# Tasmanian devil facial tumor-derived extracellular vesicles reveal mesenchymal transition markers and adhesion molecules related to metastasis

**DOI:** 10.1101/2020.10.18.344721

**Authors:** Camila Espejo, Richard Wilson, Gregory M. Woods, Eduard Willms, Andrew F. Hill, A. Bruce Lyons

**Affiliations:** Tasmanian School of Medicine, College of Health and Medicine, University of Tasmania, Hobart, TAS 7000, Australia; Central Science Laboratory, University of Tasmania, Hobart, TAS 7005, Australia; Menzies Institute for Medical Research, College of Health and Medicine, University of Tasmania, Hobart, TAS 7000, Australia; Department of Biochemistry and Genetics, La Trobe Institute for Molecular Science, La Trobe University, Bundoora, VIC, 3083, Australia

## Abstract

Tasmanian devils are threatened with extinction by Devil Facial Tumor Disease (DFTD), which consists of two genetically independent transmissible cancers (DFT1 and DFT2). Both cancers typically cause death due to metastases. However, the mechanisms underpinning DFTD metastasis are not well understood. The nano-sized, membrane-enclosed extracellular vesicles (EVs) released by cancer cells have been implicated in metastasis, thus EVs may yield insights into DFTD metastasis. Here, we characterized EVs derived from cultured DFT1, DFT2, and devil fibroblast cells. The proteome of EVs was determined using data independent acquisition mass spectrometry and an in-house spectral library of >1,500 proteins. Relative to EVs from fibroblast cells, EVs from both DFT1 and DFT2 cell lines expressed higher levels of proteins associated with cell adhesion and focal adhesion functions. Furthermore, hallmark proteins of epithelial mesenchymal transition, which are associated with increased metastatic features in some cancers, were enriched in DFT2 EVs relative to DFT1 EVs, suggesting differential aggressiveness between the cancers and a target for novel differential diagnosis biomarkers. This first EV-based investigation of DFTD increases our understanding of the cancers’ EVs and their possible involvement in the metastatic process. As EVs are found in body fluids, these results offer potential for non-invasive biomarkers for DFTD.

## Supplemental excel file 2 for "Tasmanian devil facial tumor-derived extracellular vesicles reveal mesenchymal transition markers and adhesion molecules related to metastasis" (part 4 of 5)

### Sheet: Table S13 (continued)
DFT1_1	DFT2_1	DFT2_2	DFT2_3	FIB_1	FIB_2	FIB_3	FIB_4	FIB_5	FIB_6	DFT1_2	DFT1_3	DFT1_4	DFT1_5	DFT1_6	DFT2_4	DFT2_5	DFT2_6	T: PG.Genes	T: PG.ProteinDescriptions	T: PG.UniProtIds	T: PG.ProteinNames	T: Name (DAVID)
11.7483	12.306	12.1181	11.854	13.1836	12.0606	11.7083	11.1299	11.85	12.1268	12.1567	12.1046	12.8116	12.2777	12.838	12.3365	12.4369	12.4907	RNF31	Uncharacterized protein	G3VEA8	G3VEA8_SARHA	ring finger protein 31(RNF31)
18.6924	18.6748	18.8611	18.7247	18.4913	18.8451	18.5045	18.5378	18.7132	18.5964	18.9428	18.9473	18.9056	19.0186	18.9887	18.5098	18.8943	18.8576	LOC100919055	T-complex protein 1 subunit epsilon	G3VEA9	G3VEA9_SARHA	Uncharacterized
19.1467	18.3026	19.1468	19.2991	19.3752	19.5959	19.2407	18.7961	19.0787	18.8917	18.7343	18.683	19.0928	18.2753	18.6812	19.0994	18.5348	18.704	LOC100923548;RPL34	Uncharacterized protein	G3VEB8;G3VGL0	G3VEB8_SARHA;G3VGL0_SARHA	60S ribosomal protein L34(LOC100923548)
16.9507	16.8254	17.1219	17.2802	16.3377	16.7827	16.7338	16.6965	16.7069	16.624	16.791	17.1755	17.2145	16.4454	17.0229	17.0497	16.9092	17.0607		Uncharacterized protein (Fragment)	G3VEC0	G3VEC0_SARHA	Uncharacterized
13.4157	14.4777	13.3136	13.9531	13.5983	12.8005	12.9933	11.2628	15.9643	12.9481	13.4522	12.705	11.1569	13.261	13.7923	13.858	14.5243	13.369		Uncharacterized protein	G3VEC7	G3VEC7_SARHA	Uncharacterized
14.7345	13.6409	14.321	14.8376	15.6186	15.9507	15.138	15.1205	14.9243	15.3784	13.389	14.4472	14.6762	13.8809	13.5319	13.7413	13.3681	14.4517	ATP6V1G1	V-type proton ATPase subunit G	G3VEG3	G3VEG3_SARHA	ATPase H+ transporting V1 subunit G1(ATP6V1G1)
14.3614	14.4493	14.2004	14.1698	13.2894	13.6508	14.2959	13.8724	14.3621	14.2877	14.4215	14.0132	14.4671	14.857	15.2724	13.5135	14.4374	14.4328		Uncharacterized protein	G3VEG8	G3VEG8_SARHA	trafficking protein particle complex 6B(TRAPPC6B)
18.959	20.3061	20.2447	19.4743	18.7674	18.6772	18.4809	18.5535	18.5355	18.4902	19.2382	18.9934	18.9996	19.3934	19.6689	20.3948	20.5268	20.2226		Uncharacterized protein	G3VEH8	G3VEH8_SARHA	adenine phosphoribosyltransferase(APRT)
16.6486	16.6842	17.6509	17.8172	18.1214	18.1489	17.3224	17.128	17.3109	17.268	16.4359	16.7343	17.648	16.5119	15.1674	18.1089	17.5583	15.2511	LOC100918729	Uncharacterized protein	G3VEI3	G3VEI3_SARHA	coiled-coil domain containing 90B(CCDC90B)
15.8126	16.0899	15.338	15.8125	11.3884	11.1399	11.1183	11.9792	11.0244	11.7368	16.0712	16.2368	16.2679	16.3561	16.6116	15.4193	15.5572	15.997		Uncharacterized protein	G3VEI6;G3WAQ3;G3WTB6	G3VEI6_SARHA;G3WAQ3_SARHA;G3WTB6_SARHA	Uncharacterized
13.097	14.4009	14.7007	14.5252	14.7639	14.1185	14.5751	14.2814	14.6033	14.4808	13.3083	13.4853	13.0811	13.7082	12.946	13.5071	13.8408	14.4442	EXOC2	Exocyst complex component 2	G3VEK1;G3VEK2	G3VEK1_SARHA;G3VEK2_SARHA	exocyst complex component 2(EXOC2)
19.1612	18.2605	17.8168	17.9276	17.7085	18.3257	16.9968	16.8207	16.9353	17.006	18.258	18.8036	18.792	18.2765	18.0699	18.1027	17.7344	17.9546		Uncharacterized protein	G3VEK7	G3VEK7_SARHA	EWS RNA binding protein 1(EWSR1)
12.4581	14.6468	14.6183	13.8293	14.3704	12.6858	14.0521	14.6229	14.3884	14.4387	14.2689	12.1203	12.7723	14.026	10.5361	14.0384	13.6709	14.7385	COG4	Component of oligomeric golgi complex 4	G3VEL6	G3VEL6_SARHA	component of oligomeric golgi complex 4(COG4)
21.2573	19.1426	20.0757	14.7303	20.4973	15.593	18.7986	18.7774	19.0594	18.9435	21.3457	19.8311	12.8266	20.8209	14.5997	19.1558	19.4381	18.7895	EIF2AK2	Uncharacterized protein	G3VEM0;G3VEM1	G3VEM0_SARHA;G3VEM1_SARHA	eukaryotic translation initiation factor 2 alpha kinase 2(EIF2AK2)
11.872	14.1473	14.0022	14.2935	13.6896	12.0893	14.0712	13.9487	14.0292	13.9807	10.2709	10.6176	12.0851	10.415	11.9051	14.3088	13.9088	14.571		Uncharacterized protein	G3VEM4	G3VEM4_SARHA	serpin B6-like(LOC100929216)
15.9718	15.2367	15.3416	15.1846	12.9953	11.9815	13.0283	12.0538	11.1311	11.0652	15.9351	14.991	14.8109	16.3231	16.2874	14.9158	15.2997	14.8909	CSAD	Uncharacterized protein	G3VEQ4	G3VEQ4_SARHA	cysteine sulfinic acid decarboxylase(CSAD)
17.5864	17.1499	16.9881	17.2891	17.1081	17.3741	16.2211	16.4043	16.2007	16.2774	17.1485	17.1984	17.4261	17.1653	17.0617	17.1595	17.0009	16.7177	CSNK2B	Casein kinase II subunit beta	G3VEQ6	G3VEQ6_SARHA	casein kinase 2 beta(CSNK2B)
11.3745	10.5697	19.2029	19.3613	21.6635	22.367	19.3186	13.7068	19.3792	19.3352	18.61	21.2871	12.5441	19.1394	20.5097	11.4253	18.1453	11.547	RAB12	RAB12, member RAS oncogene family	G3VER7	G3VER7_SARHA	RAB12, member RAS oncogene family(RAB12)
17.9227	16.9285	16.8436	16.9201	16.9967	17.0127	16.7428	16.8908	16.7981	16.7154	17.685	16.5326	16.6999	17.6582	17.6362	17.3218	17.5021	16.6277		Uncharacterized protein	G3VES0	G3VES0_SARHA	phospholipase D family member 3(PLD3)
13.693	13.6585	13.34	13.6918	12.7276	10.2861	11.0789	11.5279	11.8601	12.9739	13.4459	13.0091	12.9906	13.2632	13.8566	13.7648	13.1362	13.5953		Uncharacterized protein	G3VES9	G3VES9_SARHA	survival motor neuron protein-like(LOC100933809)
11.9132	10.4131	14.8176	13.3745	15.1998	14.0017	16.8678	16.9612	16.8898	16.8478	12.8612	15.0946	13.2994	14.4842	14.8409	12.69	12.6605	11.0934		Uncharacterized protein	G3VET1	G3VET1_SARHA	SAMM50 sorting and assembly machinery component(SAMM50)
17.2436	13.4296	15.5306	15.853	15.146	13.628	15.7477	15.8001	13.0991	15.558	17.1887	15.1774	15.7579	16.5237	16.6498	15.4436	15.7376	14.914	GALC	Uncharacterized protein	G3VEU4	G3VEU4_SARHA	galactosylceramidase(GALC)
11.7498	13.191	13.1591	13.8316	20.7748	20.4563	21.2209	21.307	21.2587	21.2402	12.7639	12.7555	12.0593	11.9835	11.83	14.288	14.7783	12.9821	TYMP	Thymidine phosphorylase	G3VEU5;G3VEU6	G3VEU5_SARHA;G3VEU6_SARHA	thymidine phosphorylase(TYMP)
15.3364	14.9776	14.5747	14.6155	13.8614	14.226	14.0162	14.7688	14.0283	14.0097	14.995	15.2429	15.1361	15.2388	15.1686	14.8333	14.71	14.8984	NUP88	Nucleoporin 88	G3VEV3	G3VEV3_SARHA	nucleoporin 88(NUP88)
14.6005	13.9911	14.2005	13.7351	13.6558	12.9011	14.0165	13.7647	14.1036	14.0544	14.8041	14.6014	14.8266	14.4954	15.2788	13.9426	13.6529	13.9337	LOC100923712	Uncharacterized protein	G3VEV4	G3VEV4_SARHA	RNA polymerase II-associated protein 3-like(LOC100923712)
13.9348	15.4194	15.6303	15.3653	15.3943	15.0744	15.4637	15.5588	15.2647	15.2761	13.9546	14.1698	14.5488	14.0879	13.5198	15.1357	15.7125	15.5919		Uncharacterized protein	G3VEV6;G3VEV7	G3VEV6_SARHA;G3VEV7_SARHA	NECAP endocytosis associated 2(NECAP2)
14.1302	10.3587	15.4217	15.4055	16.0211	15.6287	16.9282	12.158	16.8672	17.0422	13.9602	14.9181	14.5497	15.5356	14.2198	16.2006	15.7818	14.4902		Uncharacterized protein	G3VEW3	G3VEW3_SARHA	PDZ domain containing 2(PDZD2)
11.9182	12.3765	13.1623	12.2541	14.1608	13.1878	13.249	13.5076	12.8916	13.2486	12.0585	11.7468	12.6745	12.9741	12.9614	11.2932	11.8364	11.9667		Uncharacterized protein	G3VEX7	G3VEX7_SARHA	Uncharacterized
13.4299	12.772	13.3916	13.3191	12.1566	13.3682	13.0021	12.8019	12.8311	12.8478	12.3741	11.9746	12.0049	12.9611	11.1778	13.4805	13.1267	12.7361	VPS51	VPS51, GARP complex subunit	G3VEX8	G3VEX8_SARHA	VPS51, GARP complex subunit(VPS51)
12.4718	12.6173	11.6071	11.9191	11.0945	11.4619	12.0687	12.2044	11.7951	11.6177	13.0905	12.8661	12.6945	12.7611	12.6376	11.3655	11.7794	12.354	WDTC1	Uncharacterized protein	G3VEX9	G3VEX9_SARHA	WD and tetratricopeptide repeats 1(WDTC1)
17.6136	17.4655	17.6671	17.8341	18.2091	18.8364	18.0216	17.9151	18.1169	17.9344	17.6567	16.5745	16.6614	17.5726	17.4832	17.561	17.5211	17.7386		Uncharacterized protein	G3VEY0	G3VEY0_SARHA	tumor protein, translationally-controlled 1(TPT1)
17.8689	17.5428	17.7815	16.1996	15.9553	16.4392	9.40985	19.1316	11.7746	10.581	18.1053	18.2506	17.7818	17.7766	18.3743	17.5646	17.2202	17.6957	ERCC8	ERCC excision repair 8, CSA ubiquitin ligase complex subunit	G3VF10	G3VF10_SARHA	ERCC excision repair 8, CSA ubiquitin ligase complex subunit(ERCC8)
15.4858	11.0836	14.8809	14.9542	15.2194	15.6025	14.2623	13.9061	13.6785	14.1468	14.545	13.6945	14.7241	15.3965	15.8306	10.5239	14.4357	12.3832		Uncharacterized protein	G3VF12	G3VF12_SARHA	Uncharacterized
14.8069	14.3789	13.5977	14.4289	15.083	13.7286	15.2212	16.0277	14.9851	15.9531	15.2768	14.9484	15.2357	15.7025	14.8152	14.463	14.7353	14.035	SPTLC1	Serine palmitoyltransferase long chain base subunit 1	G3VF17	G3VF17_SARHA	serine palmitoyltransferase long chain base subunit 1(SPTLC1)
14.9988	14.5392	14.7148	14.9626	18.0621	17.979	15.4244	14.631	14.5691	14.9316	14.6918	14.709	14.8139	15.0321	15.3442	13.974	13.9761	14.8056		Uncharacterized protein	G3VF19;G3VF20	G3VF19_SARHA;G3VF20_SARHA	SR-related CTD associated factor 4(SCAF4)
14.274	13.4365	13.6682	14.0042	13.9449	15.3828	12.63	12.4805	13.0526	12.0542	13.9038	14.5557	14.5073	13.0612	12.8608	13.25	12.8805	12.7544		Uncharacterized protein	G3VF21	G3VF21_SARHA	thyroid hormone receptor interactor 6(TRIP6)
19.2517	18.9348	18.3012	17.5259	17.1841	17.3819	17.6849	17.7365	17.6846	17.6461	19.1175	19.0059	19.1553	19.2405	18.1892	19.0558	19.0718	19.1076		Uncharacterized protein	G3VF23	G3VF23_SARHA	RB binding protein 7, chromatin remodeling factor(RBBP7)
12.393	12.0889	12.8726	11.8701	14.6989	14.9899	14.7859	14.7601	14.8581	14.8258	10.9428	11.9333	11.8258	12.7003	14.1546	12.3766	12.3206	12.045		Uncharacterized protein	G3VF26;G3VF27	G3VF26_SARHA;G3VF27_SARHA	plexin A1(PLXNA1)
19.9464	18.9918	20.138	21.7357	22.3289	23.8942	22.2155	19.1351	21.4966	17.9985	21.7872	17.6653	20.7854	20.9945	20.8289	18.087	18.2132	17.3773	KRT77	Keratin 77	G3VF30;G3VF31	G3VF30_SARHA;G3VF31_SARHA	keratin 77(KRT77)
17.5899	16.5094	17.7312	18.0842	18.2983	18.4001	18.9942	18.3941	18.5252	18.531	16.9163	16.6723	17.2498	16.6228	16.3894	17.9778	17.221	17.2317	RPL14	Ribosomal protein L14	G3VF33;G3VF34	G3VF33_SARHA;G3VF34_SARHA	ribosomal protein L14(RPL14)
17.7137	17.5076	17.7157	17.4444	16.6945	16.486	17.0428	17.1583	17.2499	17.2911	17.9733	17.4246	17.5644	17.5358	16.0131	17.4185	17.8431	17.8237	NAP1L4	Nucleosome assembly protein 1 like 4	G3VF39;G3VF40	G3VF39_SARHA;G3VF40_SARHA	nucleosome assembly protein 1 like 4(NAP1L4)
16.3485	15.8936	15.6818	15.5188	15.5721	14.0714	15.5987	15.6468	15.6231	15.5864	16.5889	16.1726	16.1407	16.6138	16.0606	16.0628	16.0544	15.6518		Uncharacterized protein	G3VF41	G3VF41_SARHA	tubulin tyrosine ligase like 12(TTLL12)
15.4671	13.4873	15.4254	14.8515	13.9217	11.2005	15.3378	14.7067	14.736	14.5614	15.697	15.8151	15.616	15.2689	15.4794	14.1079	14.233	13.5164	MUT	Methylmalonyl-CoA mutase	G3VF42	G3VF42_SARHA	methylmalonyl-CoA mutase(MUT)
13.4545	14.0603	13.2925	13.3995	13.9271	13.9955	13.4294	13.4432	13.2855	13.5861	13.236	12.8985	13.2179	13.6413	13.7979	13.4652	13.9487	13.8874		Uncharacterized protein	G3VF50	G3VF50_SARHA	N-acylethanolamine acid amidase(NAAA)
21.5309	21.1435	20.8403	20.7946	20.2153	20.2943	20.1161	20.2482	20.1666	20.1435	21.4886	20.435	20.6283	22.3242	22.0589	21.2377	21.2735	20.9376	ANXA6	Annexin	G3VF53	G3VF53_SARHA	annexin A6(ANXA6)
11.8312	12.9595	10.536	10.3613	11.013	10.752	13.3907	10.9044	11.0083	12.0423	12.1877	13.5901	11.8908	10.6522	13.5596	12.3506	11.1011	12.0881	SACS	Sacsin molecular chaperone	G3VF59;G3VF60	G3VF59_SARHA;G3VF60_SARHA	sacsin molecular chaperone(SACS)
18.0096	17.2761	17.6314	16.1077	17.9416	18.0023	18.024	17.9356	18.0394	18.1115	18.5319	18.1715	17.6249	18.0284	18.0653	17.924	18.2348	17.2558	GLO1	Glyoxalase I	G3VF62	G3VF62_SARHA	glyoxalase I(GLO1)
20.2951	20.2194	20.3144	20.033	20.2718	20.577	20.4687	20.5416	20.5722	20.5464	20.3069	20.5769	20.74	20.2842	20.9747	20.2697	20.2386	20.417	RPLP0	60S acidic ribosomal protein P0	G3VF68	G3VF68_SARHA	ribosomal protein lateral stalk subunit P0(RPLP0)
18.7993	18.6118	18.5312	18.4337	19.2237	19.7853	18.8484	18.9713	18.8817	18.8724	18.3529	17.9499	18.1221	18.3855	18.7382	18.5871	18.9939	18.4369	CAP1	Adenylyl cyclase-associated protein	G3VF71	G3VF71_SARHA	adenylate cyclase associated protein 1(CAP1)
14.5183	13.7001	14.101	13.9536	11.2068	12.0912	10.9718	11.9362	11.5657	11.1561	14.0402	14.5763	14.4806	13.1217	15.0545	14.1095	13.9681	13.7977	SSBP1	Single stranded DNA binding protein 1	G3VF75	G3VF75_SARHA	single stranded DNA binding protein 1(SSBP1)
15.568	14.5307	14.3638	13.6024	13.9552	14.873	14.863	14.498	14.2589	14.1007	15.5959	14.4715	14.5524	15.2205	15.6028	13.3129	13.5812	15.4511	SMARCA4	Uncharacterized protein	G3VF88;G3VF89	G3VF88_SARHA;G3VF89_SARHA	SWI/SNF related, matrix associated, actin dependent regulator of chromatin, subfamily a, member 4(SMARCA4)
14.4974	12.7491	13.2942	12.4449	11.5663	12.514	14.4043	13.9033	14.0524	14.1107	14.5038	13.2508	12.9065	14.4019	15.1696	11.8011	10.7128	13.8234	KRR1	KRR1 small subunit processome component	G3VF93;G3VF94	G3VF93_SARHA;G3VF94_SARHA	KRR1, small subunit processome component homolog(KRR1)
10.9792	11.0552	14.0185	12.1424	17.2483	17.6094	16.182	16.3514	16.1585	16.1463	12.0734	11.812	11.1101	12.7923	12.378	13.6672	14.2702	14.5982		Uncharacterized protein	G3VFA6	G3VFA6_SARHA	collagen type VI alpha 2 chain(COL6A2)
13.7073	13.7818	13.0018	11.9146	11.7374	11.4927	11.0726	11.3507	10.4928	11.7529	14.5283	13.3657	13.3156	15.0894	15.6465	12.1251	12.1959	13.4238	DCX	Doublecortin	G3VFA7;G3VFA8	G3VFA7_SARHA;G3VFA8_SARHA	doublecortin(DCX)
15.2104	14.2169	14.0165	13.9338	12.8346	13.8531	12.6193	12.3883	12.378	12.4163	15.2854	14.7114	14.2343	15.0678	15.6767	14.3009	14.3459	14.4105	NBN	Nibrin	G3VFB2;G3VFB3	G3VFB2_SARHA;G3VFB3_SARHA	nibrin(NBN)
16.2716	15.8967	14.947	14.8868	13.9567	14.659	13.8593	13.0495	13.9746	14.0652	15.883	16.1086	16.2693	16.0397	16.4617	15.8404	15.6691	15.6769	IWS1	IWS1, SUPT6H interacting protein;IWS1, SUPT6H interacting protein	G3VFB5;G3VFB6	G3VFB5_SARHA;G3VFB6_SARHA	IWS1, SUPT6H interacting protein(IWS1)
15.7921	15.1205	14.4946	14.6984	15.0215	14.7486	14.7171	14.4847	14.4777	15.3778	15.394	15.1178	15.8019	15.6438	15.3421	15.2616	15.0392	15.3354	LOC100916906	Uncharacterized protein	G3VFC1	G3VFC1_SARHA	Uncharacterized
14.9107	15.9173	15.4977	15.5737	15.462	15.9709	15.2809	15.3102	15.3123	15.5366	14.673	16.0966	16.2155	14.4485	14.7796	16.7	16.5311	15.8516		Uncharacterized protein	G3VFD0	G3VFD0_SARHA	protein kinase C and casein kinase substrate in neurons 2(PACSIN2)
14.8762	14.7733	14.4456	14.6961	13.8203	14.1013	12.5523	13.1887	12.8124	13.463	14.6624	14.6669	14.803	14.727	14.6876	14.801	14.647	14.625		Uncharacterized protein	G3VFD3	G3VFD3_SARHA	N-acetylglucosamine kinase(NAGK)
17.6588	14.5575	14.1845	14.1792	12.2618	10.9208	14.3069	14.2397	11.6979	14.7629	17.4967	17.7287	18.0734	17.8389	18.5957	14.7777	14.6942	14.3169		Uncharacterized protein	G3VFE2	G3VFE2_SARHA	protein FAM50A(LOC100932742)
16.6268	16.1118	15.5219	15.3419	14.5118	14.1907	13.8107	15.2859	13.9343	14.038	16.3883	16.3715	16.364	16.5943	17.1434	16.1359	16.2474	16.1409		Uncharacterized protein	G3VFG7	G3VFG7_SARHA	polyglutamine binding protein 1(PQBP1)
18.2454	18.0458	17.915	17.7974	17.3534	17.6884	17.5941	17.7102	17.5077	17.5444	18.3518	18.4269	18.1983	18.6974	18.9614	17.2189	17.2943	18.5265		Uncharacterized protein	G3VFH0	G3VFH0_SARHA	interleukin enhancer binding factor 3(ILF3)
11.9619	14.4948	14.5633	11.2947	16.1724	15.5654	16.0706	16.263	16.121	16.2375	13.191	15.7874	15.4723	14.3094	7.42627	14.2607	12.0118	14.5471	ACSL4	Acyl-CoA synthetase long chain family member 4	G3VFH1	G3VFH1_SARHA	acyl-CoA synthetase long-chain family member 4(ACSL4)
13.163	11.6894	10.4618	11.0031	12.483	12.8787	13.4306	13.8487	13.8342	14.1835	13.2402	12.6514	11.5789	12.7563	11.9021	11.2871	11.1258	10.8178	FUT8	Fucosyltransferase 8	G3VFH3	G3VFH3_SARHA	fucosyltransferase 8(FUT8)
16.201	15.9941	15.4808	15.4518	11.4783	16.4966	15.1215	15.5213	15.5329	15.4803	15.9242	15.6382	16.2628	16.0198	15.7435	15.8243	15.2928	15.8108	NOP16	Uncharacterized protein	G3VFI3;G3VFI4	G3VFI3_SARHA;G3VFI4_SARHA	NOP16 nucleolar protein(NOP16)
14.1318	13.6627	14.283	14.227	15.4733	15.3118	15.4865	15.5753	15.4931	15.5582	14.6596	13.8229	13.6898	14.7802	14.8388	13.8	13.9907	13.2078	MAPK14	Mitogen-activated protein kinase	G3VFI7	G3VFI7_SARHA	mitogen-activated protein kinase 14(MAPK14)
14.2906	12.0928	11.6328	12.8896	13.6626	14.1265	10.6067	13.317	11.6234	12.5884	14.0532	14.0865	14.0601	13.8693	13.9005	12.4662	10.7781	12.4577	ABRAXAS2	Abraxas 2, BRISC complex subunit	G3VFI9	G3VFI9_SARHA	family with sequence similarity 175 member B(FAM175B)
10.7801	12.9471	14.9062	14.4681	14.7706	11.7148	16.2171	16.6954	15.9912	16.3361	12.0809	14.8262	14.1787	13.9544	13.6504	14.5181	14.1274	13.5459	LOC100918395	Uncharacterized protein	G3VFJ6	G3VFJ6_SARHA	protein SCO1 homolog, mitochondrial(LOC100918395)
15.6762	14.718	15.7638	15.9739	16.0809	16.0086	16.7689	16.8891	16.8221	16.8227	16.0675	15.9757	16.0744	16.8301	16.3222	16.1922	15.6779	14.0819	PLOD3	Procollagen-lysine,2-oxoglutarate 5-dioxygenase 3	G3VFK0	G3VFK0_SARHA	procollagen-lysine,2-oxoglutarate 5-dioxygenase 3(PLOD3)
14.3061	13.6745	13.0148	11.4701	12.1759	13.0569	14.1221	12.6847	14.1908	13.8629	14.7058	13.9996	13.8383	14.7178	15.0616	13.7478	13.4268	12.0862		Uncharacterized protein	G3VFL2	G3VFL2_SARHA	Uncharacterized
16.0379	17.8825	17.7039	17.2284	16.4472	15.4693	17.5235	17.5924	17.7055	17.6574	16.8007	15.182	14.774	17.284	15.3753	16.9093	17.1357	18.041		Uncharacterized protein	G3VFL4	G3VFL4_SARHA	importin 5(IPO5)
12.4128	14.7261	13.5508	14.4474	11.8047	12.2363	11.093	12.057	12.3384	11.0964	14.1727	14.0903	15.3502	14.0732	14.5801	14.9678	13.8153	13.5977	TMEM11	Transmembrane protein 11	G3VFL5	G3VFL5_SARHA	transmembrane protein 11(TMEM11)
14.6958	14.4338	14.4812	14.267	14.6176	14.7401	14.4081	15.2359	14.4091	14.4202	14.3895	14.8267	14.2737	13.9985	15.1172	14.786	14.1501	14.0285	RTCA	RNA 3'-terminal phosphate cyclase	G3VFM0	G3VFM0_SARHA	RNA 3'-terminal phosphate cyclase(RTCA)
14.3341	13.9389	13.4748	13.2877	13.0653	12.3191	13.0229	12.5077	12.6137	12.5864	14.3725	14.1389	14.1637	14.3949	14.6578	13.1855	12.6845	13.9886	MTA1	Metastasis associated 1	G3VFP6;G3VFP7	G3VFP6_SARHA;G3VFP7_SARHA	metastasis associated 1(MTA1)
15.0637	14.4729	14.8263	14.8382	14.0411	11.8452	14.041	14.0435	13.3364	14.3254	14.626	15.5371	14.2777	14.5952	16.0586	14.6191	14.4808	14.4613	ENY2	Transcription and mRNA export factor ENY2	G3VFQ5	G3VFQ5_SARHA	ENY2, transcription and export complex 2 subunit(ENY2)
18.4761	17.9624	17.1214	17.6802	17.3345	16.485	14.2147	14.9201	14.2825	14.7537	18.342	18.2864	18.4378	18.4185	18.778	18.0929	17.9175	17.7102	NANS	N-acetylneuraminate synthase	G3VFQ7	G3VFQ7_SARHA	N-acetylneuraminate synthase(NANS)
16.5704	17.2518	16.8362	16.8111	16.2277	16.6481	17.3033	17.367	17.3839	17.3402	16.9241	15.7249	16.0344	16.7997	16.1392	16.4289	15.9686	17.2208		Uncharacterized protein	G3VFR6	G3VFR6_SARHA	Uncharacterized
10.8839	11.2187	12.8695	12.8779	12.8476	11.7966	15.2349	15.1146	15.314	15.361	12.4534	12.3456	11.2699	10.5978	11.2055	11.6037	12.2884	10.9073	ELOVL1	Elongation of very long chain fatty acids protein 1	G3VFS6;G3VFS7	G3VFS6_SARHA;G3VFS7_SARHA	ELOVL fatty acid elongase 1(ELOVL1)
11.5369	11.7691	10.6558	11.932	11.42	11.9445	10.9531	10.7218	11.7871	12.1427	11.0905	11.0124	13.9321	12.6829	10.5712	10.8129	11.7458	12.1639	INTS7	Integrator complex subunit 7	G3VFT1	G3VFT1_SARHA	integrator complex subunit 7(INTS7)
18.1061	18.5356	18.2589	18.2841	18.0874	17.7419	17.9489	17.9437	17.9419	17.8474	18.2183	17.9863	17.6932	18.5924	17.6614	18.2944	17.937	18.5018		Uncharacterized protein	G3VFT3	G3VFT3_SARHA	cullin associated and neddylation dissociated 1(CAND1)
15.0135	12.6654	13.3933	13.844	11.6715	11.7478	12.9957	13.6961	13.6349	13.3806	15.2116	15.352	15.2623	14.6793	15.2572	13.0444	12.5977	13.6963	CWF19L1	CWF19 like cell cycle control factor 1	G3VFT5;G3VFT6	G3VFT5_SARHA;G3VFT6_SARHA	CWF19-like 1, cell cycle control (S. pombe)(CWF19L1)
16.2989	15.0367	15.4991	16.0384	16.5936	16.0088	16.1105	17.5372	16.4577	16.4807	16.2432	15.478	16.639	17.5484	16.7812	15.978	15.1744	15.5887		Uncharacterized protein	G3VFU3	G3VFU3_SARHA	transmembrane p24 trafficking protein 5(TMED5)
16.7162	16.1181	16.7126	15.749	15.8983	15.9781	14.8641	15.4472	15.0343	14.9724	16.8163	17.2704	17.5595	17.2426	17.0329	16.0237	16.1497	16.2444		Uncharacterized protein	G3VFU4	G3VFU4_SARHA	Uncharacterized
11.2114	11.8226	11.2898	11.9365	12.7966	11.5322	12.5625	13.0108	13.0559	13.2232	10.8703	11.1984	10.6234	11.7608	11.0788	12.8551	9.91179	12.2167	ARHGAP5	Uncharacterized protein	G3VFU5	G3VFU5_SARHA	Rho GTPase activating protein 5(ARHGAP5)
22.464	21.0775	21.4108	21.2022	22.4623	22.9974	21.4679	21.6081	21.5407	21.4956	22.494	23.3865	23.675	22.2972	22.6538	21.4061	21.1621	21.4011		Phosphoglycerate kinase	G3VFY1	G3VFY1_SARHA	phosphoglycerate kinase 1(PGK1)
18.6069	18.0897	18.8598	18.7293	16.818	17.5043	16.5572	16.6849	16.6519	16.5801	18.5622	17.9871	17.9599	18.3393	18.4586	18.2061	18.2403	18.1576	ACAT2	Acetyl-CoA acetyltransferase 2	G3VFY5	G3VFY5_SARHA	acetyl-CoA acetyltransferase 2(ACAT2)
16.4326	16.2378	16.3741	16.322	11.1911	13.4111	14.6434	12.4896	12.7039	11.5666	16.2053	16.1406	16.255	16.0535	16.4181	16.3052	16.3579	16.0232		Uncharacterized protein	G3VFZ0	G3VFZ0_SARHA	diphosphoinositol polyphosphate phosphohydrolase 1-like(LOC100916829)
25.2344	25.3712	24.0837	23.7943	23.3912	23.8722	22.9527	22.8011	22.8688	22.8254	25.0484	25.2534	25.2594	25.3824	25.5981	25.1413	24.6763	25.0786	;LOC100913692;LOC100928127;	Histone H2B	G3VFZ7;G3VJ04;G3VNV7;G3VT75	G3VFZ7_SARHA;G3VJ04_SARHA;G3VNV7_SARHA;G3VT75_SARHA	Uncharacterized
15.9954	16.223	16.6047	16.5705	13.6086	10.7495	14.3597	12.1285	14.2799	15.1632	15.888	15.9093	16.1072	15.7777	15.9973	16.1772	16.2791	15.7771		Uncharacterized protein	G3VG13	G3VG13_SARHA	amphiphysin(AMPH)
13.7788	14.1811	15.094	15.2242	16.1857	15.789	16.5369	16.6736	16.5697	16.6557	13.3597	14.2439	14.3136	13.9519	14.1499	14.6635	14.1876	14.9005	TMED7-TICAM2	TMED7-TICAM2 readthrough	G3VG23	G3VG23_SARHA	Uncharacterized
18.4446	15.66	16.6849	17.0644	16.856	15.3392	14.2257	11.8946	14.012	10.777	14.4502	13.8369	16.1319	13.4283	17.1002	11.3084	16.193	14.0808	FIBP	FGF1 intracellular binding protein	G3VG26	G3VG26_SARHA	FGF1 intracellular binding protein(FIBP)
16.4981	14.7562	15.3801	15.5528	14.8466	14.9371	14.0154	14.3709	14.2075	14.1227	16.2513	15.2509	15.3264	15.3081	15.5472	15.1398	15.1396	14.7505	PPP1R11	Protein phosphatase 1 regulatory inhibitor subunit 11	G3VG31	G3VG31_SARHA	protein phosphatase 1 regulatory inhibitor subunit 11(PPP1R11)
12.1141	14.3884	12.9831	11.9659	11.1713	11.6798	10.8231	11.0164	11.2077	11.3565	10.2962	12.8365	11.9129	14.3721	14.284	15.0896	13.5439	13.3216		Uncharacterized protein	G3VG55	G3VG55_SARHA	Ras association domain family member 3(RASSF3)
12.1338	13.3155	12.6751	12.9179	14.0563	11.3672	14.2387	13.4216	14.1799	14.0956	10.7374	11.2181	11.2437	12.0984	10.7905	12.9453	12.9936	13.4516		Uncharacterized protein	G3VG60	G3VG60_SARHA	RAN binding protein 10(RANBP10)
15.142	14.0446	14.9794	14.9227	15.5079	16.0351	14.9792	14.8565	14.9667	14.911	14.8845	15.6272	15.6607	14.581	15.3796	14.4921	14.0643	14.6491	KIF2A	Kinesin-like protein	G3VG89	G3VG89_SARHA	kinesin family member 2A(KIF2A)
18.5437	18.0045	18.4273	18.3064	19.2636	19.6487	19.2834	19.3238	19.3563	19.1646	18.3929	18.0143	18.0657	18.2226	18.786	18.2022	18.3375	17.7993		Uncharacterized protein	G3VG99	G3VG99_SARHA	Ras suppressor protein 1(RSU1)
15.471	15.6142	16.2308	16.0987	14.3918	11.4151	11.1521	11.3478	10.8663	11.3921	15.967	15.3866	15.4776	16.8141	16.637	15.8754	16.2896	15.7899		Uncharacterized protein	G3VGC3	G3VGC3_SARHA	Uncharacterized
16.539	17.169	17.0443	16.8257	17.4356	18.1743	17.4503	17.5269	17.5168	17.5639	15.3121	16.2691	17.1859	15.9254	15.525	17.3251	16.9741	17.3205	RHOC	Ras homolog family member C	G3VGC4	G3VGC4_SARHA	ras homolog family member C(RHOC)
18.2697	17.6645	17.1676	16.7754	16.7951	17.0347	17.2655	17.4062	17.3011	17.2754	18.3748	17.3254	17.2094	18.2465	18.8569	16.4944	16.5998	17.7388		Poly [ADP-ribose] polymerase	G3VGD6	G3VGD6_SARHA	poly(ADP-ribose) polymerase 1(PARP1)
12.2205	11.8988	12.4367	13.0993	12.8288	13.7302	14.7052	14.9981	14.8772	14.7658	11.1998	12.6025	10.567	11.1031	12.4947	11.4489	12.3934	12.9813	ZFPL1	Zinc finger protein like 1	G3VGE2	G3VGE2_SARHA	zinc finger protein like 1(ZFPL1)
15.3907	12.8935	11.7419	10.587	12.0366	11.9663	12.2838	11.618	10.9857	10.395	15.6817	14.6444	13.73	16.0878	16.5378	13.4246	14.1038	13.5397	ARHGEF16	Rho guanine nucleotide exchange factor 16	G3VGE6	G3VGE6_SARHA	Rho guanine nucleotide exchange factor 16(ARHGEF16)
16.3571	15.4775	15.0266	14.5007	11.6179	12.1391	14.9059	14.0634	14.782	14.142	16.3498	15.1647	15.4545	15.5512	15.9305	14.9481	15.4343	14.9943		Uncharacterized protein	G3VGE8	G3VGE8_SARHA	exosome component 9(EXOSC9)
14.3946	13.8737	13.5915	15.2287	14.6258	14.7375	11.7159	13.2349	13.5796	13.8947	15.1132	14.345	14.2054	13.9343	15.4642	13.8596	13.6808	14.319	NT5C3B	5'-nucleotidase	G3VGG1	G3VGG1_SARHA	5'-nucleotidase, cytosolic IIIB(NT5C3B)
15.5833	15.636	14.4909	14.5871	13.5871	12.7838	14.0733	14.1318	14.219	14.0207	16.3411	15.8888	15.9897	16.3996	16.2945	15.6451	15.4288	15.187	ACOT8	Acyl-CoA thioesterase 8	G3VGH0	G3VGH0_SARHA	acyl-CoA thioesterase 8(ACOT8)
15.6005	15.6864	15.8565	15.9846	15.6971	14.6791	14.8895	15.1487	14.3846	14.9021	15.8066	15.0542	15.2055	16.004	15.8072	15.3722	15.5168	15.3964	GNPDA2	Glucosamine-6-phosphate isomerase	G3VGH7	G3VGH7_SARHA	glucosamine-6-phosphate deaminase 2(GNPDA2)
13.5315	13.1998	14.4015	13.9498	14.2792	13.5151	13.9585	14.0383	11.9333	13.9192	14.0606	15.2007	15.0576	14.9284	15.0177	13.8098	13.7811	14.1462	MAPK10	Mitogen-activated protein kinase	G3VGH8;G3VGH9	G3VGH8_SARHA;G3VGH9_SARHA	mitogen-activated protein kinase 10(MAPK10)
14.1028	12.7832	12.8139	13.2603	14.7405	13.8786	15.292	15.0766	15.1753	15.3683	13.8326	13.6845	12.6213	14.552	14.5374	14.6611	13.7202	12.7773		Uncharacterized protein	G3VGI3	G3VGI3_SARHA	dedicator of cytokinesis 5(DOCK5)
17.6973	16.5819	16.259	16.267	16.9921	17.3051	16.2566	16.1741	16.2963	16.2967	17.4515	17.1338	17.1885	16.7331	16.553	16.9572	16.9965	16.5481	PLIN3	Perilipin	G3VGI4	G3VGI4_SARHA	perilipin 3(PLIN3)
17.3369	18.2432	17.8868	17.7158	17.7132	17.2811	17.7243	17.7939	17.7613	17.6648	17.3053	16.1077	15.9552	17.431	17.3761	18.3368	18.5041	17.8515	ANXA7	Annexin	G3VGI8;G3VGI9	G3VGI8_SARHA;G3VGI9_SARHA	annexin A7(ANXA7)
13.9327	10.314	11.6153	12.2544	11.1743	13.083	14.5501	14.4779	14.3767	14.6077	13.9539	13.5796	12.6226	11.1462	13.4831	13.1273	11.5434	12.0934	NUP62	Uncharacterized protein	G3VGJ1;G3VGJ2	G3VGJ1_SARHA;G3VGJ2_SARHA	nucleoporin 62(NUP62)
15.7794	14.3679	13.8191	14.2163	13.9386	14.9355	14.4678	14.649	14.482	14.4214	15.5643	16.8863	17.0159	15.9011	16.6272	13.9569	13.481	14.828		Uncharacterized protein	G3VGJ4	G3VGJ4_SARHA	coproporphyrinogen oxidase(CPOX)
16.4672	14.3753	14.9772	15.1694	16.3902	16.2953	15.2976	15.5682	15.2478	15.3455	16.4424	14.0652	14.0643	16.8861	16.5523	14.2653	14.4071	14.334	EML2	Echinoderm microtubule associated protein like 2	G3VGJ7	G3VGJ7_SARHA	echinoderm microtubule associated protein like 2(EML2)
16.9387	18.0575	17.7762	17.8407	18.7183	17.9751	18.9149	19.0246	18.8769	18.9451	17.4149	17.9271	18.3455	17.6769	17.1421	18.1406	17.8327	17.3792	SSR4	Signal sequence receptor subunit 4	G3VGK4	G3VGK4_SARHA	signal sequence receptor subunit 4(SSR4)
19.2848	17.5157	19.0298	18.9492	19.2474	19.7331	19.9832	19.7826	20.0042	19.9453	18.6784	18.9886	19.2773	17.9009	18.7656	18.8711	18.2456	18.4365		Ribosomal protein	G3VGK5	G3VGK5_SARHA	ribosomal protein L10a(RPL10A)
15.9283	15.61	14.7761	15.2423	15.5437	15.3602	14.2095	14.2309	13.9717	14.3361	15.7776	15.8763	16.0892	15.8826	16.3886	15.3962	15.4682	15.3081	HDGFL2	HDGF like 2	G3VGL5	G3VGL5_SARHA	hepatoma-derived growth factor-related protein 2(LOC100920003)
17.0864	17.6613	17.5541	17.6441	18.0841	18.1036	17.712	17.7583	17.7384	17.6625	17.1672	17.0426	17.0702	17.2636	16.5246	17.6006	17.4209	17.4483		AP complex subunit beta	G3VGM1	G3VGM1_SARHA	adaptor related protein complex 1 beta 1 subunit(AP1B1)
15.0004	14.3058	14.8511	14.7906	12.6942	14.8192	14.3272	13.5388	14.5112	13.4774	14.9986	13.8442	13.8487	15.3466	15.4022	13.5164	15.0107	14.9619	ISOC1	Uncharacterized protein	G3VGN2	G3VGN2_SARHA	isochorismatase domain containing 1(ISOC1)
11.8552	12.6489	13.5416	11.8535	15.1733	11.6769	15.924	16.2556	16.0145	16.0659	13.458	11.3022	12.6923	13.2283	13.0919	12.628	10.6742	11.2731	HSD17B11	Hydroxysteroid 17-beta dehydrogenase 11	G3VGP1	G3VGP1_SARHA	hydroxysteroid 17-beta dehydrogenase 11(HSD17B11)
16.2456	15.0313	14.697	14.79	17.7813	18.3095	17.3384	16.9944	17.3105	17.2511	15.2926	16.1579	16.1143	15.6124	16.1682	14.7396	15.2713	15.3523	ITPR2	Inositol 1,4,5-trisphosphate receptor type 2	G3VGQ2	G3VGQ2_SARHA	inositol 1,4,5-trisphosphate receptor type 2(ITPR2)
14.5134	14.6199	12.9603	13.7258	14.8102	14.6196	11.0337	11.9444	10.6713	11.2604	14.0732	13.68	14.8866	14.1944	14.2618	14.2393	14.4188	14.4498	PHC2	Polyhomeotic homolog 2	G3VGS3	G3VGS3_SARHA	polyhomeotic homolog 2(PHC2)
14.1062	13.1163	14.3307	14.1973	15.6557	16.4746	15.6881	15.7176	15.6941	15.6805	13.9162	14.3074	14.8618	13.2233	14.274	13.8647	13.909	13.9844	CD2AP	CD2 associated protein	G3VGS8;G3VGS9	G3VGS8_SARHA;G3VGS9_SARHA	CD2 associated protein(CD2AP)
15.4193	14.5523	14.926	14.4672	12.4047	12.4352	10.9379	11.71	12.3946	10.6899	15.4119	15.5032	15.8967	15.5928	15.9292	14.609	14.6885	15.4857		Uncharacterized protein	G3VGT4	G3VGT4_SARHA	NSE2/MMS21 homolog, SMC5-SMC6 complex SUMO ligase(NSMCE2)
17.1459	13.2523	18.3349	18.0946	11.7169	11.9196	13.2442	12.9669	18.0435	17.758	13.2016	18.4164	13.1268	13.7616	17.5517	16.4161	12.6827	16.2011		Uncharacterized protein	G3VGT7;G3VGT8	G3VGT7_SARHA;G3VGT8_SARHA	stromal antigen 1(STAG1)
14.181	13.8233	14.5311	14.2628	14.3394	14.1816	15.2151	15.0379	14.985	15.1125	14.5818	14.2536	13.7926	14.2072	14.6755	14.4567	14.4294	13.8618	DBT	Dihydrolipoamide acetyltransferase component of pyruvate dehydrogenase complex	G3VGV1	G3VGV1_SARHA	dihydrolipoamide branched chain transacylase E2(DBT)
12.8224	12.3281	12.1589	12.5677	13.6071	12.5184	14.5087	14.4268	14.4321	14.6279	10.7156	11.5816	11.9537	12.1317	10.8527	11.835	12.1842	12.5206	APP	Amyloid beta precursor protein	G3VGV4;G3VGV5	G3VGV4_SARHA;G3VGV5_SARHA	amyloid beta precursor protein(APP)
12.1759	15.5331	15.8343	15.1115	17.5477	17.868	15.9647	15.6663	15.8881	15.9365	11.6863	12.7697	13.4496	11.37	11.3903	16.2227	16.1546	15.3597		Uncharacterized protein	G3VGW4	G3VGW4_SARHA	biliverdin reductase B(BLVRB)
14.598	14.6312	14.842	14.9902	14.8017	14.2485	15.2356	15.0271	15.3012	15.0882	14.7087	15.1148	15.0308	14.9678	15.0029	14.9304	15.1645	15.1014		Uncharacterized protein	G3VGY2	G3VGY2_SARHA	Uncharacterized
16.8302	16.2328	16.0683	15.2968	16.2222	16.4592	16.1403	16.2582	16.1223	16.1312	16.7579	16.474	16.7109	17.3111	17.1257	16.8195	16.3427	16.4981		H/ACA ribonucleoprotein complex subunit	G3VGY6	G3VGY6_SARHA	GAR1 ribonucleoprotein(GAR1)
11.9985	12.0006	12.7493	12.3523	15.5225	14.875	17.2157	17.2326	17.2648	17.3232	11.918	11.8183	11.8688	11.0615	11.6447	12.0736	11.746	11.3388	ATL3	Uncharacterized protein	G3VGY7	G3VGY7_SARHA	atlastin GTPase 3(ATL3)
14.5417	13.9695	14.0335	14.0707	11.8372	12.5655	13.468	12.9658	15.886	13.7018	14.3251	14.316	14.395	14.3562	14.8232	12.3617	13.6324	13.9943		Uncharacterized protein	G3VGZ3	G3VGZ3_SARHA	RAN binding protein 9(RANBP9)
16.0229	15.2916	15.6343	15.6875	13.5205	14.1196	13.2035	13.2108	13.6828	13.0321	15.8047	15.3297	15.1165	15.1711	15.0766	15.5775	15.5258	15.4356	TBC1D15	TBC1 domain family member 15	G3VH01	G3VH01_SARHA	TBC1 domain family member 15(TBC1D15)
18.6589	18.1232	18.3814	18.1565	18.4842	18.21	17.9633	18.1439	18.0709	18.1094	18.7115	18.3361	18.5348	18.5514	17.3493	18.3414	18.446	18.5925	NACA	Uncharacterized protein	G3VH03	G3VH03_SARHA	nascent polypeptide-associated complex alpha subunit(NACA)
15.5385	14.873	14.9844	14.9018	16.2708	16.3214	15.5634	15.5976	15.583	15.5385	15.3493	15.7088	15.8284	15.4065	15.8368	15.0344	15.0568	15.0662	TRIM25	Tripartite motif containing 25	G3VH05	G3VH05_SARHA	tripartite motif containing 25(TRIM25)
15.132	14.7596	15.5638	15.6266	15.2827	15.3037	14.9811	15.1909	15.0549	14.9616	15.3845	14.1667	13.8462	14.8681	14.7104	15.6228	15.9415	15.2501	UTRN	Utrophin	G3VH08	G3VH08_SARHA	utrophin(UTRN)
18.9675	19.0266	19.4438	19.1942	18.9235	18.6912	18.9399	18.9407	18.9014	18.9262	19.2324	19.4003	19.5541	19.2838	19.4144	18.9175	19.1844	19.4552		Uncharacterized protein	G3VH16	G3VH16_SARHA	T-complex protein 1 subunit alpha-like(LOC100913694)
17.9428	17.3416	17.1268	17.0987	16.8614	17.624	16.5743	16.705	16.4865	16.4659	17.5959	18.0632	18.2418	17.472	18.2376	16.948	16.8502	17.464	SNRNP70	Small nuclear ribonucleoprotein U1 subunit 70	G3VH25	G3VH25_SARHA	small nuclear ribonucleoprotein U1 subunit 70(SNRNP70)
10.9532	10.3311	12.0789	10.5254	12.5538	11.8633	12.9341	12.6339	12.5114	12.61	13.0212	13.7297	13.0688	11.7435	12.3274	12.4029	12.805	11.2258	HDHD3	Haloacid dehalogenase like hydrolase domain containing 3	G3VH29	G3VH29_SARHA	haloacid dehalogenase like hydrolase domain containing 3(HDHD3)
15.7874	15.3623	15.5715	15.2899	15.2319	15.8363	15.5593	16.0062	15.5391	15.6133	15.9635	15.7799	15.739	16.6116	16.2655	14.1969	15.6534	15.2619	ADPRH	ADP-ribosylarginine hydrolase	G3VH32	G3VH32_SARHA	ADP-ribosylarginine hydrolase(ADPRH)
13.8327	13.6728	12.5566	13.3637	12.2908	12.1289	10.9617	11.7375	11.1181	11.8014	13.238	12.8614	12.2753	14.1731	14.6073	11.9883	12.6992	13.1086		Uncharacterized protein	G3VH39;G3VH40	G3VH39_SARHA;G3VH40_SARHA	family with sequence similarity 98 member C(FAM98C)
13.8074	12.9885	13.8725	13.4116	13.2854	13.5479	15.0211	14.0332	14.8906	14.7636	13.5028	12.785	13.0524	13.8233	13.8144	12.3503	11.6648	13.4249	RPF2	Uncharacterized protein	G3VH44	G3VH44_SARHA	ribosome production factor 2 homolog(RPF2)
14.4393	14.2105	12.0498	10.5851	12.3843	12.5425	13.9943	13.7534	13.449	14.0116	14.2675	13.488	14.632	15.5413	12.9394	15.0556	14.6577	13.8469	MIER1	MIER1 transcriptional regulator	G3VH51;G3VH52	G3VH51_SARHA;G3VH52_SARHA	MIER1 transcriptional regulator(MIER1)
18.2828	17.6722	18.1805	17.9389	18.0068	18.6322	18.203	18.1551	18.2408	18.1992	19.5002	19.4091	18.181	18.152	19.5791	18.9878	18.0988	18.5787	SUMO3	Small ubiquitin-related modifier	G3VH53	G3VH53_SARHA	Uncharacterized
16.7798	16.3373	15.7371	15.7725	15.3261	15.6516	15.0645	14.9487	15.0772	15.2913	16.0458	17.2556	17.5253	16.099	16.6818	16.467	16.0061	16.2284	NOLC1	Uncharacterized protein	G3VH55	G3VH55_SARHA	nucleolar and coiled-body phosphoprotein 1(NOLC1)
15.2738	11.7712	14.3225	13.7943	10.2163	11.3945	15.4533	15.631	15.5733	15.5536	14.2116	14.8181	14.4614	14.5594	14.537	13.5605	14.9756	13.6967	CUTA	CutA divalent cation tolerance homolog	G3VH61	G3VH61_SARHA	cutA divalent cation tolerance homolog(CUTA)
13.4675	13.4088	13.9716	13.9146	14.5203	14.9433	14.1255	13.9908	14.2681	14.1762	13.989	13.9597	13.7003	12.9653	13.3014	13.2015	13.5814	13.7883	CASK	Calcium/calmodulin dependent serine protein kinase	G3VH62	G3VH62_SARHA	calcium/calmodulin dependent serine protein kinase(CASK)
11.4913	13.8272	14.3236	14.3263	16.5081	16.584	15.7874	15.7983	15.8301	15.7885	11.5675	11.0931	11.0453	10.7302	10.7008	14.5383	14.4254	13.4443	LOC100917373	Chloride intracellular channel protein	G3VH72	G3VH72_SARHA	chloride intracellular channel 2(CLIC2)
15.9479	15.0727	15.1783	14.8077	14.1626	13.6271	13.5338	14.1766	10.8992	15.769	15.5631	14.395	15.3951	16.1258	14.5022	14.9073	15.6849	14.9804		Uncharacterized protein	G3VH73	G3VH73_SARHA	ankyrin repeat domain 28(ANKRD28)
12.4005	13.5052	13.4555	13.3471	12.7838	13.7199	12.7101	13.5026	12.9586	13.1119	13.776	12.5715	14.2769	14.3998	14.3968	12.8031	13.7827	14.326		Uncharacterized protein	G3VH76	G3VH76_SARHA	Uncharacterized
17.6835	16.7758	16.0535	16.0246	14.8341	14.8609	14.7372	14.7389	14.799	14.9113	17.2397	17.3741	17.3527	17.2607	17.3527	16.9038	16.7535	16.68	DCPS	Decapping enzyme, scavenger	G3VH86	G3VH86_SARHA	decapping enzyme, scavenger(DCPS)
13.4606	14.3396	13.483	13.4171	14.1193	13.5836	13.8785	13.8047	13.8961	13.5506	12.4335	10.5825	12.2158	13.194	13.1133	14.2046	13.6923	14.3373	ROR2	Uncharacterized protein	G3VH90	G3VH90_SARHA	receptor tyrosine kinase like orphan receptor 2(ROR2)
11.4601	14.9038	14.7447	11.0152	14.8074	11.4292	14.3719	14.0718	14.5631	14.572	11.006	13.7552	14.3598	10.5231	17.7615	15.1964	14.3955	13.9679	ACOT13	Acyl-CoA thioesterase 13	G3VHA2	G3VHA2_SARHA	acyl-CoA thioesterase 13(ACOT13)
15.9862	14.6223	14.4433	14.3393	16.219	16.4629	15.5196	15.5256	15.3188	15.4316	15.6005	15.3403	15.4242	14.8285	15.2423	14.285	14.2802	14.4109	WNK1	WNK lysine deficient protein kinase 1	G3VHC3	G3VHC3_SARHA	WNK lysine deficient protein kinase 1(WNK1)
14.8299	13.6423	11.4702	13.2638	12.0897	12.4477	12.8397	11.8582	13.2829	12.9075	14.1852	15.0718	15.3601	14.1451	14.2777	13.6082	13.4654	13.8895	RBM41	RNA binding motif protein 41	G3VHC6	G3VHC6_SARHA	RNA binding motif protein 41(RBM41)
13.2346	13.5007	12.5849	12.7784	11.7515	13.4331	12.4277	12.4212	11.8915	12.063	12.9162	12.8728	13.3499	13.4453	13.9692	13.3937	12.9332	13.8044		Uncharacterized protein	G3VHE0	G3VHE0_SARHA	Uncharacterized
12.2844	12.1839	11.6051	12.3477	12.0455	11.2739	13.1355	12.9222	12.9391	12.8638	12.23	11.4995	11.0588	11.6347	14.2463	10.809	9.92576	11.0051	UTP20	UTP20, small subunit processome component	G3VHE4	G3VHE4_SARHA	UTP20, small subunit processome component(UTP20)
20.0211	19.1635	19.3563	19.0481	18.6659	18.2923	18.8142	18.841	18.8885	18.8614	19.9165	19.4457	19.7731	19.9335	18.1957	19.8208	20.0648	19.4594	NAP1L1	Nucleosome assembly protein 1 like 1	G3VHF0;G3VHF1	G3VHF0_SARHA;G3VHF1_SARHA	nucleosome assembly protein 1 like 1(NAP1L1)
16.0077	17.7094	18.0881	18.2821	20.072	20.0785	19.4546	19.5171	19.4927	19.5005	16.2183	16.6529	16.497	17.5818	17.5976	18.1972	18.0422	17.2435	G6PD	Glucose-6-phosphate 1-dehydrogenase	G3VHF4	G3VHF4_SARHA	glucose-6-phosphate dehydrogenase(G6PD)
14.2142	14.1556	13.9745	14.3232	14.2337	13.7523	13.8999	13.7739	13.9825	14.1112	14.263	14.4411	10.7902	13.9482	14.1365	14	14.3222	13.845	PLA2G15	Phospholipase A2 group XV	G3VHG7	G3VHG7_SARHA	phospholipase A2 group XV(PLA2G15)
15.1944	14.0857	13.9713	14.1412	15.2825	15.7306	15.3306	15.504	15.3672	15.3398	15.1127	15.2362	15.3876	14.4175	15.1242	13.861	13.5171	14.3517	FLII	FLII, actin remodeling protein	G3VHI0	G3VHI0_SARHA	FLII, actin remodeling protein(FLII)
16.3345	15.448	14.7043	14.7674	14.2405	11.9463	13.9758	13.914	14.2649	13.9699	16.2152	14.8412	14.6477	16.2748	16.044	15.413	15.5804	15.173	PPT1	Palmitoyl-protein thioesterase 1	G3VHJ1	G3VHJ1_SARHA	palmitoyl-protein thioesterase 1(PPT1)
13.4074	14.9454	14.0682	14.381	13.4265	13.5159	12.5021	13.3036	13.3738	13.0415	13.0694	12.7079	13.3656	13.5633	13.4078	14.8362	14.8734	14.7551	FNBP1L	Formin binding protein 1 like	G3VHJ3	G3VHJ3_SARHA	formin binding protein 1 like(FNBP1L)
14.6606	12.4185	13.378	12.6757	11.6983	11.8742	10.0913	11.3669	13.6621	13.9676	14.1999	12.702	14.2098	14.2509	13.9036	14.4841	11.8764	13.0874	FAIM	Fas apoptotic inhibitory molecule	G3VHJ9	G3VHJ9_SARHA	Fas apoptotic inhibitory molecule(FAIM)
15.7869	13.8093	13.6991	13.8735	14.2206	14.2809	13.4358	13.4779	11.8941	13.8108	15.6849	15.5399	15.7319	15.4909	14.9062	14.3297	14.1928	13.6539		Uncharacterized protein	G3VHM0	G3VHM0_SARHA	Uncharacterized
13.2546	14.8346	14.3041	14.0822	14.8831	14.1853	14.9007	14.8739	14.8131	14.7918	13.3727	13.2406	13.2556	13.8477	12.7889	15.0755	14.7161	14.9111	PPP4R1	Protein phosphatase 4 regulatory subunit 1	G3VHM1	G3VHM1_SARHA	protein phosphatase 4 regulatory subunit 1(PPP4R1)
19.2914	16.5424	17.1121	17.3784	15.619	16.5284	15.0261	15.3113	15.0924	15.0135	18.8844	17.5007	17.5632	18.6636	19.4722	17.0281	17.013	16.4768		Uncharacterized protein	G3VHM7	G3VHM7_SARHA	cysteine rich protein 2(CRIP2)
12.2405	10.7774	10.7475	13.8779	15.7633	16.7433	16.8017	16.6892	17.071	16.6559	11.6761	13.208	10.5163	12.7075	10.9013	14.7514	12.3422	13.7553	GNG12	Guanine nucleotide-binding protein subunit gamma	G3VHM9	G3VHM9_SARHA	G protein subunit gamma 12(GNG12)
10.9732	12.4075	10.9511	10.9813	13.0825	12.2112	11.8164	12.4002	12.446	12.5401	11.7886	10.7345	13.899	11.2703	11.4404	12.0729	13.3713	12.0181	SNX32	Sorting nexin	G3VHN1	G3VHN1_SARHA	sorting nexin 32(SNX32)
15.717	16.8518	16.8049	16.6557	16.2791	16.2809	15.9849	16.0324	16.0123	15.9536	15.8487	15.9097	16.1177	15.8722	15.9644	16.5428	16.5109	16.7333		Importin subunit alpha	G3VHN7	G3VHN7_SARHA	karyopherin subunit alpha 3(KPNA3)
13.7494	13.1598	12.8653	13.1001	12.7728	12.715	13.8058	12.911	13.9363	13.903	14.0019	14.0645	14.204	13.3475	14.1152	12.3351	13.1007	13.2394		Uncharacterized protein	G3VHP5	G3VHP5_SARHA	upstream-binding protein 1-like(LOC100931486)
10.5683	14.4641	14.8793	14.7854	14.4443	15.0247	13.2447	12.989	13.4414	13.8341	12.1374	13.2322	12.5693	10.8056	11.7262	13.5201	13.8502	13.6654	ASRGL1	Uncharacterized protein	G3VHP6;G3VHP7	G3VHP6_SARHA;G3VHP7_SARHA	asparaginase like 1(ASRGL1)
17.2729	17.2148	17.663	17.7156	17.8124	17.8593	18.2071	18.3154	18.2071	18.1624	17.4588	17.4671	17.4669	17.2998	17.7337	17.0346	16.8881	17.3658	EPRS	Glutamyl-prolyl-tRNA synthetase	G3VHP8	G3VHP8_SARHA	glutamyl-prolyl-tRNA synthetase(EPRS)
13.7554	13.7087	14.2312	12.3329	12.6292	11.0548	13.8449	13.5673	13.5678	12.5306	14.3328	14.8774	14.3032	14.8485	13.0043	14.3667	14.3194	14.3792		Uncharacterized protein (Fragment)	G3VHQ7	G3VHQ7_SARHA	Uncharacterized
13.8452	13.6458	13.8886	13.2385	13.6655	11.2738	10.4658	12.9132	12.3309	13.0216	12.1788	13.0735	13.1065	12.3619	15.2588	13.7255	13.8203	14.1691		Uncharacterized protein	G3VHQ8	G3VHQ8_SARHA	intraflagellar transport 74(IFT74)
14.161	16.4247	18.2397	18.2139	17.3434	17.4355	17.2819	17.2115	17.2631	17.1888	13.8187	13.4803	14.0576	14.4857	14.3772	15.3724	15.8048	16.3233	BCAT1	Branched-chain-amino-acid aminotransferase	G3VHR5	G3VHR5_SARHA	branched chain amino acid transaminase 1(BCAT1)
14.5306	14.1932	13.4886	13.7705	12.0448	12.2905	12.4147	11.6607	13.543	12.5068	14.4807	14.6425	14.5966	13.9284	14.7154	14.2315	13.9065	13.9123	FOXK1	Forkhead box K1	G3VHR8	G3VHR8_SARHA	forkhead box K1(FOXK1)
15.2241	17.0448	16.0753	16.0558	15.5763	16.0448	15.1898	15.195	15.1325	15.0713	14.6143	15.7589	15.7642	15.1971	15.5205	16.8291	17.1425	16.5993	RBMS3	RNA binding motif single stranded interacting protein 3	G3VHS0	G3VHS0_SARHA	RNA binding motif single stranded interacting protein 3(RBMS3)
19.4354	20.2387	20.1726	20.0474	19.6929	20.2986	19.4945	19.5848	19.6428	19.5401	19.7315	19.3357	19.3045	19.7244	19.6139	20.2058	20.8679	20.5681	CFL1	Cofilin 1	G3VHS2	G3VHS2_SARHA	cofilin 1(CFL1)
17.5593	17.1582	17.8759	17.6868	17.7388	18.2875	17.6801	17.3709	17.5571	17.4637	17.5425	17.4496	17.8409	17.181	17.625	17.7942	17.69	17.3812		Uncharacterized protein	G3VHS5	G3VHS5_SARHA	mitogen-activated protein kinase kinase kinase kinase 4(MAP4K4)
20.3588	20.3011	20.254	19.9969	20.3677	19.8052	20.3046	19.749	19.8795	19.865	20.2515	19.9471	20.5104	20.3124	19.6845	20.3277	19.9085	20.6199	RPL4	Ribosomal protein L4	G3VHT1	G3VHT1_SARHA	ribosomal protein L4(RPL4)
11.7527	14.1182	12.9003	13.8124	14.09	14.3507	14.6502	14.6639	14.5042	14.5685	12.0325	13.4402	13.0866	13.5603	11.8713	13.9532	14.1814	13.8679	ITSN1	Intersectin 1	G3VHU1;G3VHU2	G3VHU1_SARHA;G3VHU2_SARHA	intersectin 1(ITSN1)
17.1886	16.5013	15.7095	15.7247	15.4827	15.3572	14.6292	14.2062	14.1952	14.4308	16.6043	16.8043	17.0337	16.8397	17.1955	16.5578	16.1488	16.162		Uncharacterized protein	G3VHV1	G3VHV1_SARHA	transformer 2 beta homolog (Drosophila)(TRA2B)
15.9582	15.4006	14.7831	14.7848	15.1108	16.1244	14.5398	16.4	14.5595	14.6525	15.5422	15.4529	15.69	15.9283	16.3791	15.3093	15.1257	15.1785		Uncharacterized protein	G3VHV2	G3VHV2_SARHA	ribonucleic acid export 1(RAE1)
15.992	15.4698	15.8433	14.5749	15.8824	15.1453	16.9947	17.1129	16.6792	16.77	15.9876	16.8137	16.3111	15.776	14.4678	16.6674	16.8417	16.1248	C1QBP	Complement C1q binding protein	G3VHV5	G3VHV5_SARHA	complement C1q binding protein(C1QBP)
11.2072	11.7586	12.0254	12.7998	13.9663	13.1026	14.4935	14.8103	14.6104	14.6567	11.2608	11.2969	12.9552	12.2147	11.2111	13.8128	13.178	12.0903		Uncharacterized protein	G3VHW4	G3VHW4_SARHA	prolyl 3-hydroxylase family member 4 (non-enzymatic)(P3H4)
14.1349	13.8109	13.1023	13.4295	13.732	13.9769	13.0555	12.76	12.5697	13.2188	14.0751	14.1342	14.0719	14.1471	14.6962	13.8396	13.4145	13.976		Uncharacterized protein	G3VHX2	G3VHX2_SARHA	THO complex 5(THOC5)
18.4969	18.2971	18.2442	18.3995	17.9015	18.3001	17.8099	17.8803	17.8301	17.8688	18.5072	18.4398	18.406	18.2255	18.2417	18.2816	18.3142	18.4561	PSMC4	Proteasome 26S subunit, ATPase 4	G3VHX3	G3VHX3_SARHA	proteasome 26S subunit, ATPase 4(PSMC4)
18.695	18.0984	17.542	17.73	16.7745	16.4248	16.5946	16.5557	16.6589	16.4963	18.5937	18.371	18.4022	18.7632	18.7774	18.1248	18.097	18.0988	UBA2	Ubiquitin like modifier activating enzyme 2	G3VHX6	G3VHX6_SARHA	ubiquitin like modifier activating enzyme 2(UBA2)
11.7533	12.0409	12.1039	11.7145	11.5262	12.6351	11.9273	12.7438	10.782	11.325	12.4345	10.0181	11.7556	12.1804	12.3947	11.9866	11.7061	11.8599	ZNF24	Zinc finger protein 24	G3VHX8	G3VHX8_SARHA	zinc finger protein 24-like(LOC100934108)
14.9882	15.1179	14.49	14.5727	13.8304	14.1008	14.0417	14.0723	13.9067	14.0952	15.1245	14.6661	14.8653	14.8844	15.1514	14.9287	15.0577	15.0519	CCDC22	Coiled-coil domain containing 22	G3VHX9	G3VHX9_SARHA	coiled-coil domain containing 22(CCDC22)
16.691	15.9824	15.8153	15.8757	16.0464	16.7733	16.1921	15.8922	16.1648	16.1731	16.24	16.5236	16.6508	16.4683	17.179	16.2538	15.8193	16.0381	DKC1	Dyskerin pseudouridine synthase 1	G3VHY0;G3VHY1	G3VHY0_SARHA;G3VHY1_SARHA	dyskerin pseudouridine synthase 1(DKC1)
10.8889	12.2431	15.2193	14.3802	15.9704	15.5796	15.2442	14.9139	15.2598	15.1768	14.8626	15.1832	15.912	12.0541	10.8391	14.7858	14.6939	13.5633		ATP-dependent 6-phosphofructokinase	G3VHY8	G3VHY8_SARHA	phosphofructokinase, muscle(PFKM)
12.8833	12.7515	12.5935	12.7052	13.6157	12.4956	15.372	15.6666	15.5718	15.6317	13.515	13.2857	13.4799	13.4913	11.8782	14.3329	14.1747	12.0195		Cytochrome b-c1 complex subunit 6	G3VHY9	G3VHY9_SARHA	Uncharacterized
18.0234	18.1031	18.108	17.9641	19.4381	19.8768	18.2942	18.1758	18.2865	18.2291	17.7851	17.6264	17.8221	17.6922	17.8588	17.9993	17.6715	17.9653	SEC31A	SEC31 homolog A, COPII coat complex component	G3VHZ2	G3VHZ2_SARHA	SEC31 homolog A, COPII coat complex component(SEC31A)
12.1839	13.1688	16.0356	15.3924	16.4855	15.3897	18.007	17.8175	18.0382	17.9658	13.7802	13.7054	12.9302	13.6643	13.3897	15.5146	13.9969	13.5588	HSD17B12	Hydroxysteroid 17-beta dehydrogenase 12	G3VHZ4	G3VHZ4_SARHA	hydroxysteroid 17-beta dehydrogenase 12(HSD17B12)
13.6205	14.9056	15.1466	15.1723	14.3665	15.4371	14.4736	14.6213	13.7518	14.7288	14.2059	14.095	14.2324	14.2629	13.9849	15.3951	15.3907	14.9495	SNX7	Sorting nexin 7	G3VI05	G3VI05_SARHA	sorting nexin 7(SNX7)
11.0976	12.3846	12.0233	12.3756	12.7833	11.8431	13.4526	14.2972	13.8624	14.3905	13.1955	11.6984	11.8459	13.0214	13.0654	11.7298	12.5444	13.2102		Uncharacterized protein	G3VI14	G3VI14_SARHA	Uncharacterized
12.2167	11.3127	12.3271	12.0021	15.4054	15.6241	15.4466	15.2199	15.3601	15.3287	12.6801	12.2874	11.2519	12.2297	12.3079	14.7055	14.6237	13.5878		Uncharacterized protein	G3VI29	G3VI29_SARHA	tripartite motif containing 47(TRIM47)
11.5787	17.3974	17.3534	17.3015	16.0691	11.0758	16.05	15.2875	15.9177	15.099	15.5893	16.3904	12.4128	11.5792	12.4784	17.1145	16.0797	17.5078	HDAC7	Histone deacetylase	G3VI33	G3VI33_SARHA	histone deacetylase 7(HDAC7)
14.8701	14.1182	14.6224	14.5809	14.9465	14.9426	14.7835	14.9562	14.8369	14.9194	14.6874	14.3834	14.6853	13.6705	13.5886	13.9153	13.9257	13.6348	HMOX2	Heme oxygenase	G3VI39	G3VI39_SARHA	heme oxygenase 2(HMOX2)
14.5255	14.0574	13.5829	13.5327	11.4012	12.7183	12.5466	13.7026	11.6011	10.9564	14.6726	14.6003	14.4552	13.8475	15.08	13.9074	13.8041	14.0935	SMCHD1	Structural maintenance of chromosomes flexible hinge domain containing 1	G3VI46	G3VI46_SARHA	structural maintenance of chromosomes flexible hinge domain containing 1(SMCHD1)
13.3492	13.8864	13.8533	13.7994	15.2018	15.074	15.9734	16.1095	15.9897	15.9389	10.8611	12.4341	10.9002	14.3557	13.1879	14.8314	14.339	14.5045	ERAP1	Aminopeptidase	G3VI47	G3VI47_SARHA	endoplasmic reticulum aminopeptidase 1(ERAP1)
14.9767	15.2416	14.2599	13.6326	14.9653	14.9455	14.3884	13.8815	14.1535	14.0585	15.2317	14.2791	14.8975	15.3524	14.8991	14.9884	15.1095	15.2652		Uncharacterized protein	G3VI50	G3VI50_SARHA	zinc finger C3HC-type containing 1(ZC3HC1)
17.5406	15.8822	17.335	15.6515	18.4781	17.4567	19.0123	18.9313	19.0574	19.0449	17.4712	18.3102	17.6551	16.6096	15.0426	18.6938	18.1414	15.9759	CALU	Calumenin	G3VI59	G3VI59_SARHA	calumenin(CALU)
14.8473	13.3611	12.9882	10.9145	11.3904	11.0015	11.9665	11.8108	11.2996	11.0728	13.8038	13.769	14.0871	14.0888	14.6161	13.6547	12.1466	13.9245		Uncharacterized protein	G3VI62	G3VI62_SARHA	YTH domain containing 1(YTHDC1)
10.7278	14.3357	14.6548	14.5376	14.1938	11.9422	14.6868	15.0926	14.6542	13.9286	11.9781	12.8139	11.7026	11.732	14.5341	13.8676	13.6948	14.1044	PTPRA	Receptor-type tyrosine-protein phosphatase alpha	G3VI72	G3VI72_SARHA	protein tyrosine phosphatase, receptor type A(PTPRA)
18.2119	16.0841	16.1181	16.0456	17.2089	17.745	16.892	17.0665	16.9344	16.8897	18.0788	17.4705	17.4207	17.6986	17.7451	16.388	16.1721	16.0229	VPS26A	VPS26, retromer complex component A	G3VI74	G3VI74_SARHA	VPS26, retromer complex component A(VPS26A)
20.6567	20.163	19.2241	19.5645	18.7769	19.1325	18.2481	18.2013	18.2031	18.2361	20.4	20.7071	20.7409	20.4262	20.7304	20.1189	19.9998	19.8715	SRSF1	Uncharacterized protein	G3VI78	G3VI78_SARHA	serine and arginine rich splicing factor 1(SRSF1)
14.4953	12.605	13.2674	13.5365	14.3551	14.5965	14.6112	14.8083	14.7827	14.9606	14.6555	14.5887	15.5137	14.1201	14.7526	13.653	14.5212	13.3942	DNAJC2	DnaJ heat shock protein family (Hsp40) member C2	G3VI89	G3VI89_SARHA	DnaJ heat shock protein family (Hsp40) member C2(DNAJC2)
18.0544	16.6403	17.0202	17.0869	19.5648	19.3736	17.79	16.7782	17.4882	17.6589	18.2819	16.368	16.2391	17.4968	17.7479	16.8836	16.8506	16.6966		Uncharacterized protein	G3VI93	G3VI93_SARHA	Uncharacterized
13.8343	12.6811	13.4058	12.1061	12.1202	11.0216	10.8874	14.7745	12.9986	10.2029	14.5285	13.4156	12.8881	14.0004	14.2568	12.6193	14.4361	11.1985	ECHDC3	Enoyl-CoA hydratase domain containing 3	G3VI96	G3VI96_SARHA	enoyl-CoA hydratase domain containing 3(ECHDC3)
12.5365	13.7715	13.84	13.8261	13.199	10.9959	13.2243	13.4395	13.4065	13.4256	15.1171	12.6443	12.9029	12.0557	16.1834	14.1724	14.517	13.763		Uncharacterized protein	G3VI99	G3VI99_SARHA	dystrobrevin alpha(DTNA)
12.7727	13.4754	13.3668	13.7105	15.2064	15.3302	15.0826	14.8588	15.1241	14.9827	11.6287	12.854	13.3152	13.1507	15.6536	13.9998	13.0902	13.6476		Uncharacterized protein	G3VIA2	G3VIA2_SARHA	Uncharacterized
14.0467	12.8945	12.1256	11.2214	12.3073	11.6925	10.1879	12.9449	10.279	11.5034	13.7857	11.873	10.7687	14.4349	13.5719	13.2905	13.244	12.1257		Uncharacterized protein	G3VIC3	G3VIC3_SARHA	pleckstrin homology domain containing B1(PLEKHB1)
10.4174	15.109	16.4895	16.6896	17.4216	17.5144	18.2906	18.1923	18.3988	18.2559	13.7715	14.0701	11.9444	13.7062	14.1442	16.9841	16.3384	14.8009	LOC100935405	Peptidylprolyl isomerase	G3VIC5	G3VIC5_SARHA	peptidyl-prolyl cis-trans isomerase FKBP10-like(LOC100935405)
12.3738	13.0804	13.2464	12.6936	12.9138	11.0555	13.7209	12.937	13.3257	13.7366	12.4327	12.0966	12.044	13.2729	11.7315	12.6411	12.4525	13.3836		Uncharacterized protein	G3VID4;G3VID5	G3VID4_SARHA;G3VID5_SARHA	Uncharacterized
14.8433	14.9289	15.8293	15.9295	17.7607	18.0705	16.8708	16.8511	16.872	16.8704	15.0057	15.3772	15.5992	14.9168	14.6803	14.985	15.0975	14.94	GYG1	Glycogenin 1	G3VIF0	G3VIF0_SARHA	glycogenin 1(GYG1)
14.5767	15.7969	15.855	15.4235	15.2539	14.6791	15.7527	15.6926	15.9518	15.7792	14.228	15.0303	14.2421	14.6996	13.6691	15.3216	15.2569	15.9634	IPO4	Importin 4	G3VIF5	G3VIF5_SARHA	importin 4(IPO4)
14.3689	14.0373	14.6423	14.2742	14.8567	14.0604	14.9842	14.8709	14.964	15.0048	14.6584	13.7313	13.6257	14.3241	15.1441	14.1832	14.3206	13.3227	PCCB	Propionyl-CoA carboxylase subunit beta	G3VIF7;G3VIF8	G3VIF7_SARHA;G3VIF8_SARHA	propionyl-CoA carboxylase beta subunit(PCCB)
15.3499	14.7955	14.4005	14.1749	14.3615	13.6268	14.5528	14.0606	14.5309	14.6248	15.4378	14.4272	14.7879	15.1131	15.238	14.5126	14.6199	15.3934	ZWILCH	Zwilch kinetochore protein	G3VIF9	G3VIF9_SARHA	zwilch kinetochore protein(ZWILCH)
11.8421	11.1763	15.4002	14.9763	17.3499	16.193	19.0155	19.1789	19.1473	19.151	13.0137	14.1526	13.7723	11.7944	12.1703	14.4637	13.2899	10.919		Uncharacterized protein	G3VIG1	G3VIG1_SARHA	transmembrane protein 43(TMEM43)
14.5983	15.8748	15.3525	15.5902	14.5172	13.6857	14.9292	14.4814	14.8988	14.9577	15.0011	16.3328	16.0979	14.6176	14.2953	14.6271	15.9926	14.8914		Uncharacterized protein	G3VII5	G3VII5_SARHA	alpha-globin transcription factor CP2-like(LOC100927044)
17.1076	15.087	16.2327	15.5362	17.6152	17.4077	17.1376	16.9555	17.2015	17.1575	16.6681	16.8345	17.5234	16.1794	11.5537	16.6996	16.7719	15.9389		Uncharacterized protein	G3VIJ6	G3VIJ6_SARHA	Uncharacterized
10.5036	12.0368	11.6999	11.6347	15.6914	15.638	15.5926	15.7338	15.5706	15.6362	15.5309	11.2124	11.7741	15.8806	12.4494	11.4761	11.1322	15.1393		Uncharacterized protein	G3VIJ7	G3VIJ7_SARHA	protein phosphatase 1 regulatory subunit 13 like(PPP1R13L)
21.2661	20.4084	21.0489	20.5769	20.7701	20.3847	20.9955	21.1003	21.0501	20.9844	21.5299	21.9789	21.7794	20.8608	20.651	21.077	21.1885	20.0828	ATP5F1B	ATP synthase subunit beta	G3VIJ8	G3VIJ8_SARHA	ATP synthase, H+ transporting, mitochondrial F1 complex, beta polypeptide(ATP5B)
15.3373	15.178	14.6997	14.7282	15.4496	15.1343	15.816	15.9041	15.6757	15.8327	15.5412	15.0575	15.0895	15.6174	15.6467	14.9882	14.713	15.1243		Uncharacterized protein	G3VIK6;G3VIK7	G3VIK6_SARHA;G3VIK7_SARHA	glutamine--fructose-6-phosphate transaminase 1(GFPT1)
18.9638	18.24	17.8497	18.8285	19.6142	19.6213	18.7397	18.6593	18.6429	18.6644	18.9277	18.6391	18.6946	18.1328	18.4073	18.4057	18.3783	17.9347		Calponin	G3VIK8	G3VIK8_SARHA	calponin 3(CNN3)
15.4774	15.4715	15.4594	14.3577	14.3428	14.8416	15.4155	15.733	15.5906	15.6282	15.1427	15.7557	15.9734	15.6029	14.68	15.8276	15.3402	15.3108	UBE2R2	Ubiquitin conjugating enzyme E2 R2	G3VIM6	G3VIM6_SARHA	ubiquitin conjugating enzyme E2 R2(UBE2R2)
14.7098	14.2089	14.3982	14.7402	14.4708	14.9397	12.219	13.7052	14.7544	13.7789	15.1287	14.8312	14.823	14.2181	16.2011	13.5846	11.2405	13.3474	LOC100923731	Uncharacterized protein	G3VIM7	G3VIM7_SARHA	Uncharacterized
13.2721	13.3944	11.0684	10.4099	12.9027	12.5731	12.0704	11.7211	10.2328	11.857	14.2146	13.9093	13.741	13.5472	13.4583	13.1595	13.4354	12.1342	NADK2	NAD kinase 2, mitochondrial	G3VIN7	G3VIN7_SARHA	NAD kinase 2, mitochondrial(NADK2)
19.5673	19.5556	19.2467	19.3613	18.5076	19.1281	18.6576	18.5066	18.4371	18.5021	19.1084	19.3985	19.4541	19.268	19.1606	19.7854	19.5602	19.5543		Uncharacterized protein	G3VIP6	G3VIP6_SARHA	nucleolin-like(LOC100924093)
18.2032	17.9303	18.296	18.0764	18.0105	17.6094	18.3412	18.3427	18.3855	18.3526	18.3057	19.6577	19.4625	18.5669	19.2114	18.9365	18.7805	17.5007	SHMT2	Serine hydroxymethyltransferase	G3VIQ2	G3VIQ2_SARHA	serine hydroxymethyltransferase 2(SHMT2)
14.5309	12.7167	12.068	13.3054	12.3044	12.2977	11.5067	11.4057	10.5061	11.1664	13.5645	12.9962	12.5245	12.203	11.8595	12.6059	13.1614	12.8621	TERF2IP	TERF2 interacting protein	G3VIQ4;G3VIQ5	G3VIQ4_SARHA;G3VIQ5_SARHA	TERF2 interacting protein(TERF2IP)
15.8257	16.2123	16.0768	16.1039	15.7391	16.1781	15.6778	15.6785	15.6234	15.5549	15.5967	15.7096	15.7035	15.4801	16.0495	16.1494	16.3085	16.1044	RELA	RELA proto-oncogene, NF-kB subunit	G3VIQ9	G3VIQ9_SARHA	RELA proto-oncogene, NF-kB subunit(RELA)
13.8682	14.6769	14.3303	14.2692	14.563	10.3149	14.3799	14.2025	14.1491	14.5235	14.7164	14.0294	14.4309	14.4416	14.8948	14.4145	11.8287	13.8338		Uncharacterized protein	G3VIR1	G3VIR1_SARHA	Uncharacterized
18.3428	17.4376	17.3959	17.1874	17.6759	18.426	17.997	18.0125	17.4528	17.4001	18.0078	18.3353	18.2166	17.9606	17.653	17.708	17.5928	17.5506	PSMB6	Proteasome subunit beta	G3VIS0	G3VIS0_SARHA	proteasome subunit beta 6(PSMB6)
14.9357	13.9623	14.3978	14.4074	14.261	15.4083	13.2463	13.2793	13.4559	13.4411	14.2226	14.1379	15.2972	13.7759	14.1621	13.8768	13.7778	14.0935	CAPRIN1	Cell cycle associated protein 1	G3VIS8	G3VIS8_SARHA	Uncharacterized
14.8415	14.9194	14.48	14.5882	13.9002	16.2841	13.7058	14.0428	12.7734	13.9812	14.6901	14.7284	15.0828	14.8647	16.858	14.7633	14.6823	14.903	CIAO1	Probable cytosolic iron-sulfur protein assembly protein CIAO1	G3VIS9	G3VIS9_SARHA	cytosolic iron-sulfur assembly component 1(CIAO1)
19.3796	19.7426	19.1144	18.6518	17.2675	18.6242	17.5208	17.2851	17.3359	17.5145	19.8415	19.5279	19.8307	19.9873	20.5053	19.225	18.9823	19.592	HIST2H2AB	Histone H2A	G3VIT0	G3VIT0_SARHA	histone H2A type 2-B(LOC100914215)
15.1395	15.4555	15.7285	15.5347	15.296	14.4779	15.8845	15.9801	16.0753	15.9346	15.4656	15.0188	14.5123	15.0755	15.8958	15.499	15.7365	14.6702		Uncharacterized protein	G3VIT1	G3VIT1_SARHA	enoyl-CoA delta isomerase 1(ECI1)
13.7828	14.3127	13.2791	13.6071	11.9357	11.6373	13.6482	10.6223	13.4814	13.6567	14.1427	13.998	14.4722	14.62	14.7984	13.3033	11.6952	14.2678	LOC100932860	Uncharacterized protein	G3VIT5	G3VIT5_SARHA	SNW domain-containing protein 1(LOC100932860)
19.3019	18.5708	17.6734	17.5798	18.4465	18.7473	18.6384	18.3492	18.4371	18.4597	19.1957	17.0225	19.9593	18.8917	17.2135	17.7029	17.145	17.3628	AP2M1	Adaptor related protein complex 2 subunit mu 1	G3VIT9	G3VIT9_SARHA	adaptor related protein complex 2 mu 1 subunit(AP2M1)
14.1043	14.7479	14.4893	14.8015	14.6964	13.5921	14.5027	14.6425	14.4445	14.5345	14.1973	14.3557	14.3134	14.4417	14.1354	14.3398	14.3023	14.6774	OSBP	Oxysterol-binding protein	G3VIU0	G3VIU0_SARHA	oxysterol binding protein(OSBP)
16.714	15.7028	16.3311	16.5267	16.7511	17.3706	16.6356	16.4662	16.6462	16.5704	16.4125	16.3644	16.5615	16.0442	16.3861	16.3074	16.2122	15.4746		Uncharacterized protein	G3VIU6	G3VIU6_SARHA	SH3 domain containing GRB2 like endophilin B1(SH3GLB1)
12.5746	14.7779	14.426	14.0747	11.0593	12.7527	11.2925	11.4751	13.5	12.5641	10.4025	11.7155	10.8601	12.8338	13.6311	15.4171	15.6107	14.5676	LOC100928456	Uncharacterized protein	G3VIU9	G3VIU9_SARHA	interferon-induced guanylate-binding protein 1-like(LOC100928456)
15.827	11.6675	15.7298	15.9098	16.2861	17.2119	16.6293	15.0571	15.785	16.6735	15.8321	15.6987	15.9622	15.8677	16.765	17.2061	10.8547	11.2721	CISD1	CDGSH iron sulfur domain 1	G3VIV2;G3VIV3	G3VIV2_SARHA;G3VIV3_SARHA	Uncharacterized
15.7347	14.1485	11.579	13.5197	11.6941	12.4381	12.5135	10.4861	11.615	11.7126	15.3121	12.5581	15.2991	15.4361	15.9785	15.0651	15.1444	13.8761		Uncharacterized protein	G3VIW6;G3VIW7	G3VIW6_SARHA;G3VIW7_SARHA	DEAH-box helicase 33(DHX33)
14.2847	10.395	12.0769	14.4246	13.9635	13.1539	14.4755	12.5906	14.5755	12.3269	11.7109	14.6236	11.5562	14.6496	14.6041	14.005	14.5332	11.4244		Uncharacterized protein	G3VIW8	G3VIW8_SARHA	solute carrier family 12 member 2(SLC12A2)
21.0741	21.4508	19.8243	19.7204	19.5102	20.1535	18.4798	18.4728	18.4811	18.5299	21.0783	21.1548	21.0368	21.4135	21.7059	21.0036	20.4767	21.1639	LOC100913958	Histone H2B	G3VIW9	G3VIW9_SARHA	histone H2B type 1-F/J/L(LOC100913958)
15.7478	14.921	15.0084	14.1554	14.7276	15.338	14.797	14.81	14.8163	14.7703	15.862	15.5584	15.6375	15.7624	14.8897	15.6445	15.9496	15.1593	WASHC3	WASH complex subunit 3	G3VIX2	G3VIX2_SARHA	coiled-coil domain containing 53(CCDC53)
15.5316	15.2226	14.655	14.7882	14.9468	14.9012	14.4946	14.3468	14.3902	13.3583	15.4414	14.8468	14.9483	15.5515	15.1188	14.8747	14.7285	15.0502	WDR18	Uncharacterized protein	G3VIY2	G3VIY2_SARHA	WD repeat domain 18(WDR18)
11.9028	13.4612	13.5554	13.3082	11.5768	11.5671	12.3546	12.1754	12.4391	12.0213	11.9874	12.6731	12.4154	12.3722	11.7491	13.447	13.1671	13.5979	PUM2	Uncharacterized protein	G3VIY5	G3VIY5_SARHA	pumilio RNA binding family member 2(PUM2)
17.4905	17.0495	17.0026	16.6137	16.1818	15.7994	15.9508	16.0416	15.97	15.9584	17.4621	16.944	16.9176	16.8144	15.5932	17.1578	17.3778	17.3881	ATG3	Autophagy-related protein 3	G3VIZ4;G3VIZ5	G3VIZ4_SARHA;G3VIZ5_SARHA	autophagy related 3(ATG3)
16.0396	16.0175	16.473	16.3441	16.0667	16.0809	15.9734	16.0327	16.0743	16.0405	15.8232	15.7196	15.8934	16.3401	15.847	15.8284	15.521	16.0888		Uncharacterized protein	G3VJ03	G3VJ03_SARHA	nardilysin convertase(NRDC)
13.7022	14.2073	18.4383	19.0002	18.9794	18.8235	17.1376	16.8469	16.876	17.0266	16.8146	18.708	18.6418	17.2239	16.896	18.6187	16.9138	18.4164	KRT8	Keratin 8	G3VJ06	G3VJ06_SARHA	keratin 8(KRT8)
16.8333	16.4438	16.3715	15.9783	17.811	16.7454	17.2369	17.3383	17.281	17.2179	15.9733	16.6022	16.5423	12.6652	13.6349	16.4899	16.555	15.9559	LOC111719513	Uncharacterized protein	G3VJ12	G3VJ12_SARHA	serpin B6-like(LOC100914021)
17.0379	15.1437	14.875	14.1735	15.1732	15.8576	15.5608	15.4128	15.5224	15.5662	16.6555	15.9864	16.4449	16.9227	16.6223	15.6923	16.0783	15.769	ABRACL	ABRA C-terminal like	G3VJ22	G3VJ22_SARHA	ABRA C-terminal like(ABRACL)
16.9351	14.5681	15.0715	15.2078	16.1658	15.8748	16.3697	16.4654	16.3154	16.3535	16.8833	16.2224	16.2857	16.4108	15.8097	14.749	14.7486	14.575	MICAL1	Microtubule associated monooxygenase, calponin and LIM domain containing 1	G3VJ25	G3VJ25_SARHA	microtubule associated monooxygenase, calponin and LIM domain containing 1(MICAL1)
15.4207	15.3889	15.2381	15.5361	15.2716	15.7876	14.6406	14.5062	13.3702	14.4767	15.1173	15.5094	15.3361	15.611	15.8051	15.1575	15.2992	15.3968	MTAP	S-methyl-5'-thioadenosine phosphorylase	G3VJ26	G3VJ26_SARHA	methylthioadenosine phosphorylase(MTAP)
16.8858	16.7012	16.7287	17.0721	16.49	17.0113	15.8267	15.8363	15.8702	15.8479	16.9834	17.0406	16.9062	17.0919	17.2802	16.7198	16.6669	16.6762	MTAP	S-methyl-5'-thioadenosine phosphorylase	G3VJ27	G3VJ27_SARHA	methylthioadenosine phosphorylase(MTAP)
18.5429	18.0058	17.3725	17.3975	16.2052	16.6564	16.1254	16.1684	16.1842	16.0248	18.5256	18.1241	18.0819	18.6111	18.421	18.0828	18.101	18.0591		Uncharacterized protein	G3VJ31	G3VJ31_SARHA	SUMO1 activating enzyme subunit 1(SAE1)
14.171	13.0976	13.7388	13.9069	14.3615	14.289	14.7229	14.6628	14.9678	14.8329	13.0867	13.3649	13.7975	13.2163	12.5623	13.5863	13.367	13.3143		Uncharacterized protein	G3VJ35	G3VJ35_SARHA	RAB21, member RAS oncogene family(RAB21)
17.5857	17.4386	16.8992	16.7931	18.6204	18.7822	18.5546	18.591	18.5067	18.5514	17.408	17.7896	18.0932	18.2836	18.4636	17.4036	17.4794	17.1133	ANXA11	Annexin	G3VJ37;G3VJ38	G3VJ37_SARHA;G3VJ38_SARHA	annexin A11(ANXA11)
16.678	17.7829	17.386	17.358	18.8148	18.6105	18.5915	18.6093	18.6362	18.5424	17.0015	16.7602	16.7189	17.2595	16.7517	17.4149	17.2756	17.6626	SEC23A	Protein transport protein SEC23	G3VJ41	G3VJ41_SARHA	Sec23 homolog A, coat complex II component(SEC23A)
16.4875	15.5302	16.2866	15.7508	15.8975	16.5636	15.2041	16.151	15.7917	16.114	16.2733	16.3485	16.3648	16.4865	16.5428	15.8275	15.9539	15.2826		Prefoldin subunit 3	G3VJ43	G3VJ43_SARHA	Uncharacterized
15.3084	14.9052	14.8161	14.7675	14.3458	14.9051	15.1673	15.1772	15.3281	15.2367	15.1921	15.4014	15.7643	15.3944	15.487	14.6128	14.3869	15.0801		Uncharacterized protein	G3VJ48	G3VJ48_SARHA	OPA1, mitochondrial dynamin like GTPase(OPA1)
19.579	18.9743	17.6979	17.7264	18.6198	18.6551	18.7065	18.9679	18.7406	18.7569	19.6129	19.601	19.595	20.1821	19.9097	18.881	19.1063	18.773	TALDO1	Transaldolase	G3VJ54	G3VJ54_SARHA	transaldolase 1(TALDO1)
14.9395	14.5877	15.5961	16.8255	17.4805	18.3332	16.4667	14.7196	16.6426	14.1662	16.8407	11.3953	16.2847	15.5961	16.1186	13.7094	12.6795	10.4104		Uncharacterized protein	G3VJ64	G3VJ64_SARHA	Uncharacterized
12.544	12.3209	12.8655	10.4386	11.0215	13.5399	13.8884	13.857	11.7564	11.7828	14.2646	13.0833	13.2914	12.3215	13.1652	12.6096	13.8289	11.8769		Uncharacterized protein	G3VJ84	G3VJ84_SARHA	Uncharacterized
15.0532	15.1006	14.6412	14.3569	14.6136	17.7294	14.7608	14.7442	14.7442	14.7961	15.476	15.3767	15.0549	15.6842	15.5673	14.478	14.675	15.4224	POLR2A	DNA-directed RNA polymerase subunit	G3VJ85	G3VJ85_SARHA	RNA polymerase II subunit A(POLR2A)
18.4334	18.3602	18.1921	18.2778	18.0407	18.4653	17.2328	17.2836	17.4543	17.2618	18.3447	18.3328	18.3756	18.4491	18.8771	18.2109	18.1717	18.3471		Uncharacterized protein	G3VJ89	G3VJ89_SARHA	phosphoribosylaminoimidazole carboxylase
15.0372	14.7342	14.4464	14.5872	14.7424	15.1538	13.899	14.6192	13.5091	13.6485	14.9643	14.2614	15.1451	15.3995	15.3195	14.7563	14.7633	14.7046		Uncharacterized protein	G3VJ93	G3VJ93_SARHA	Uncharacterized
10.5031	15.8092	14.8155	15.0257	14.9056	15.6871	14.3335	14.6318	14.3476	14.3347	13.1235	13.634	12.2552	11.2808	11.9878	15.9399	16.015	15.4554		Uncharacterized protein	G3VJ98	G3VJ98_SARHA	glutathione S-transferase theta 2B(GSTT2B)
17.7889	17.6365	17.0371	17.2019	16.3181	16.7398	15.9678	15.8581	16.0433	15.9694	17.7022	17.6102	17.7872	17.7306	18.2409	17.6191	17.5809	17.6208	SRSF5	Serine and arginine rich splicing factor 5	G3VJA0	G3VJA0_SARHA	serine and arginine rich splicing factor 5(SRSF5)
15.2773	17.2868	17.1334	17.0907	11.4356	12.8211	11.1237	11.2033	14.4796	11.6573	15.5049	14.769	15.6734	16.1903	14.6184	17.2834	16.6304	17.5138		Uncharacterized protein	G3VJA2	G3VJA2_SARHA	glycoprotein M6B(GPM6B)
12.5404	9.99783	13.1344	12.1075	12.5782	12.1084	13.9144	13.1005	13.2171	13.8196	12.0189	12.5748	11.3393	11.477	12.0275	10.9733	12.7313	11.8374		Uncharacterized protein	G3VJB8	G3VJB8_SARHA	Uncharacterized
16.9618	16.5018	17.0036	17.2775	17.1915	17.4668	18.0198	18.0576	17.9137	17.9642	16.6625	17.0924	17.5086	16.2414	16.3992	17.9179	17.1132	15.8827	P4HA2	Prolyl 4-hydroxylase subunit alpha 2	G3VJB9	G3VJB9_SARHA	prolyl 4-hydroxylase subunit alpha 2(P4HA2)
15.1984	12.1049	13.972	14.5342	20.1429	20.4209	17.0055	16.803	16.9676	16.8896	15.7927	14.9535	15.0983	14.7929	15.3641	12.6513	13.8469	12.3094	HBE1	Hemoglobin subunit epsilon 1	G3VJC1	G3VJC1_SARHA	hemoglobin subunit epsilon 1(HBE1)
13.9142	14.1686	14.433	13.9625	13.8723	14.1221	13.5955	13.323	12.2514	10.6704	13.8156	13.2405	14.205	14.6488	14.0629	14.5272	13.9551	14.1365		Uncharacterized protein	G3VJC7;G3VJC9	G3VJC7_SARHA;G3VJC9_SARHA	dual specificity phosphatase 11(DUSP11)
15.5785	15.6221	12.0408	16.4088	15.5547	11.4096	16.0136	9.43362	11.907	15.6886	16.7345	12.9213	14.8625	12.7561	12.5117	16.1437	16.2255	15.7084		Uncharacterized protein	G3VJD0	G3VJD0_SARHA	adenosine deaminase domain containing 1(ADAD1)
17.0801	16.694	16.6398	16.6445	17.1802	17.3652	15.7885	15.5952	15.8534	15.7941	16.6078	16.5945	16.8052	16.4763	15.5434	16.6019	16.2944	16.4884		Uncharacterized protein	G3VJD7	G3VJD7_SARHA	N-acetyltransferase 8-like(LOC100935099)
13.9902	12.8099	13.4271	12.4974	11.856	13.8133	11.85	12.8119	12.8446	13.2386	13.9546	13.0133	14.1395	14.0054	14.6416	12.6087	12.8053	13.7269		Uncharacterized protein	G3VJD8	G3VJD8_SARHA	ClpB homolog, mitochondrial AAA ATPase chaperonin(CLPB)
10.7363	11.7037	15.3604	14.8045	17.7049	16.4295	18.7048	18.5741	18.5762	18.5157	14.2704	14.6657	11.2694	10.922	10.2766	15.3051	11.0443	10.0179	TSPO	Uncharacterized protein	G3VJE4	G3VJE4_SARHA	translocator protein(TSPO)
12.6855	8.74665	12.5732	13.1578	11.073	11.9034	13.4637	13.7483	13.5055	13.735	12.7497	12.6661	12.7996	12.6389	12.4489	11.8005	11.9715	11.7772	HSPA13	Uncharacterized protein	G3VJF5;G3VJF6	G3VJF5_SARHA;G3VJF6_SARHA	heat shock protein family A (Hsp70) member 13(HSPA13)
15.0241	14.5783	14.4119	13.5135	14.1344	14.0434	14.6793	13.4668	14.0131	13.7491	14.9296	15.4948	15.5571	15.0313	15.0801	14.5774	13.8468	14.5137	TRIM26	Tripartite motif containing 26	G3VJF8;G3VJF9	G3VJF8_SARHA;G3VJF9_SARHA	tripartite motif containing 26(TRIM26)
17.0712	17.4778	17.1739	17.2642	15.7157	16.6138	16.332	16.4859	16.4108	16.481	16.7086	16.9111	16.7836	17.0417	17.5357	16.8986	16.789	17.5774	HMGB3	High mobility group box 3	G3VJG3	G3VJG3_SARHA	high mobility group box 3(HMGB3)
13.5645	13.4022	16.2418	15.368	13.9323	14.0063	16.5636	15.0652	16.7638	16.3734	14.4017	15.4688	13.7826	14.9321	15.8548	13.0191	13.3476	15.9933	PES1	Pescadillo homolog	G3VJG7	G3VJG7_SARHA	pescadillo ribosomal biogenesis factor 1(PES1)
15.7665	16.6458	15.8904	16.1745	16.7218	16.448	16.2144	16.3201	16.3308	16.469	16.5561	16.4378	16.1636	16.5247	16.5887	16.4382	16.8601	16.4212	TWF2	Twinfilin actin binding protein 2	G3VJH0	G3VJH0_SARHA	twinfilin actin binding protein 2(TWF2)
18.0118	18.1061	17.8986	18.0652	19.1088	19.2127	18.6813	18.7088	18.6154	18.7296	17.9757	17.4619	17.7562	17.9474	18.4059	18.1546	18.0373	18.1924	CORO1B	Coronin	G3VJH3	G3VJH3_SARHA	coronin 1B(CORO1B)
16.4292	16.2631	15.5635	15.9583	16.7623	17.4666	15.8594	15.9576	15.901	15.8995	15.815	15.6662	16.5196	15.2905	16.3275	15.8684	15.9498	15.5196	LIMS1	Uncharacterized protein (Fragment);LIM and senescent cell antigen-like-containing domain protein	G3VJH5;G3VJH6	G3VJH5_SARHA;G3VJH6_SARHA	LIM zinc finger domain containing 1(LIMS1)
15.0135	15.0104	15.5829	15.1408	15.0877	15.0985	14.0993	14.1218	14.028	14.1327	14.936	14.1533	13.6559	15.275	15.0277	15.112	15.1649	15.02	NUDT2	Nudix hydrolase 2	G3VJH7	G3VJH7_SARHA	nudix hydrolase 2(NUDT2)
11.1354	12.3797	12.1475	12.4773	11.7215	13.5221	13.3804	13.2718	13.4206	13.3332	11.8269	12.69	11.9116	11.442	12.5548	11.6202	11.9901	13.1759	NAGPA	N-acetylglucosamine-1-phosphodiester alpha-N-acetylglucosaminidase	G3VJJ4;G3VJJ5	G3VJJ4_SARHA;G3VJJ5_SARHA	N-acetylglucosamine-1-phosphodiester alpha-N-acetylglucosaminidase(NAGPA)
16.9028	14.6522	12.8679	12.1362	13.8265	11.274	14.5356	13.8718	14.6382	13.8034	16.7055	18.4596	18.3528	16.7235	16.2259	14.6184	14.076	14.5468		Uncharacterized protein	G3VJK8	G3VJK8_SARHA	NTF2-related export protein 2-like(LOC100914943)
14.0077	14.957	15.2196	14.7585	14.7283	15.0158	14.7206	14.49	14.7523	14.722	14.1999	13.6273	14.6812	14.3085	14.0121	14.8991	14.9331	14.9477	ABCF3	ATP binding cassette subfamily F member 3	G3VJL0	G3VJL0_SARHA	ATP binding cassette subfamily F member 3(ABCF3)
16.9084	18.7002	18.6292	18.4418	21.1817	21.3071	20.7013	20.8976	20.9748	20.9401	17.0553	16.6041	16.7365	16.9969	17.3479	18.5535	18.9045	18.4666	SERPINB1	Serpin family B member 1	G3VJL7	G3VJL7_SARHA	serpin family B member 1(SERPINB1)
10.6337	10.9405	15.819	15.5429	17.575	16.6045	18.9179	19.0154	19.0705	18.9657	14.1057	15.8501	15.5696	13.8563	11.4378	15.7465	15.1175	11.6912		Uncharacterized protein	G3VJL8;G3VJL9	G3VJL8_SARHA;G3VJL9_SARHA	signal sequence receptor subunit 1(SSR1)
13.7103	14.6883	13.7918	14.1634	11.9638	12.8197	13.1203	16.193	13.4167	13.6375	14.1643	12.0859	13.4792	15.3654	13.8306	13.7806	13.8352	13.6376		Methionine synthase	G3VJM1	G3VJM1_SARHA	5-methyltetrahydrofolate-homocysteine methyltransferase(MTR)
17.4945	17.2978	16.4016	16.6337	15.8799	16.3975	15.9952	16.2819	15.6212	16.0101	16.9435	17.0703	17.4539	17.0894	17.1307	17.0856	17.0461	16.7725	SNRPC	U1 small nuclear ribonucleoprotein C	G3VJM7	G3VJM7_SARHA	small nuclear ribonucleoprotein polypeptide C(SNRPC)
17.8699	18.1502	17.2451	17.1465	16.1675	16.5313	16.2358	16.1971	16.2113	16.087	17.8181	18.3489	18.5224	17.8445	18.377	17.7374	17.6141	18.2282		Uncharacterized protein	G3VJN0	G3VJN0_SARHA	regulator of chromosome condensation 2(RCC2)
12.5145	15.7087	15.6114	15.8821	15.126	15.0091	15.5949	15.3321	15.429	15.6705	15.7115	14.8037	14.904	16.5396	16.1696	14.4298	16.0689	16.2041	SNRPE	Small nuclear ribonucleoprotein E	G3VJN3	G3VJN3_SARHA	small nuclear ribonucleoprotein polypeptide E(SNRPE)
15.0762	14.7409	14.937	14.1868	15.1002	15.0816	16.8126	17.021	16.9534	16.9727	15.8107	15.9973	15.496	15.4183	15.0275	15.7219	16.1545	14.1828	TXNDC12	Thioredoxin domain containing 12	G3VJP7	G3VJP7_SARHA	thioredoxin domain containing 12(TXNDC12)
15.3344	14.1055	14.707	14.5377	14.359	14.2322	14.8062	14.8857	14.6118	14.3604	15.0814	15.3569	15.459	14.8238	15.1879	13.298	13.1131	14.6235	DHX29	ATP-dependent RNA helicase DHX29	G3VJQ9;G3VJR0	G3VJQ9_SARHA;G3VJR0_SARHA	DExH-box helicase 29(DHX29)
14.5307	13.8752	14.3152	14.4542	15.3535	14.6489	15.1745	15.1914	15.381	15.4052	12.7368	11.976	10.7524	13.2844	12.5163	13.6022	13.0849	14.8659	GLG1	Uncharacterized protein	G3VJR6	G3VJR6_SARHA	golgi glycoprotein 1(GLG1)
14.9442	15.1093	15.5388	15.3852	15.3316	11.211	15.6269	15.8504	15.2475	15.2767	15.4157	14.744	14.6155	14.8895	15.2651	15.0812	15.2978	14.7555	AMACR	Alpha-methylacyl-CoA racemase	G3VJS8	G3VJS8_SARHA	alpha-methylacyl-CoA racemase(AMACR)
19.7927	18.8395	18.5234	18.6674	18.2021	19.4474	18.3998	17.9067	17.8714	17.8534	18.3476	20.307	20.5851	19.017	18.9728	19.1814	19.2067	18.7352	ARHGDIG	Rho GDP dissociation inhibitor gamma	G3VJT7	G3VJT7_SARHA	Rho GDP dissociation inhibitor gamma(ARHGDIG)
18.6818	19.6297	19.5566	19.4979	19.9471	20.0532	20.1243	20.0784	20.0988	20.0645	18.4063	18.9214	19.0467	18.62	18.8585	19.6169	19.3735	19.54		Uncharacterized protein	G3VJU6	G3VJU6_SARHA	eukaryotic translation elongation factor 1 gamma(EEF1G)
18.5643	19.4366	19.246	19.24	19.6225	19.451	19.6201	19.1549	19.7308	19.757	19.6866	19.6545	19.0654	18.9495	19.6814	19.5327	19.7813	19.3217	GSTP1	Glutathione S-transferase pi 1	G3VJU7	G3VJU7_SARHA	glutathione S-transferase pi 1(GSTP1)
11.5386	14.3056	15.4967	15.8057	16.2029	16.1416	17.3577	17.4143	17.4003	17.3258	11.3208	12.1315	13.4077	11.7277	11.2869	16.0199	15.3511	13.9645	FKBP10	Peptidylprolyl isomerase	G3VJU8	G3VJU8_SARHA	peptidyl-prolyl cis-trans isomerase FKBP10(LOC100925880)
14.4578	13.6448	17.1659	10.4442	11.3679	12.5837	11.9325	15.9002	17.4222	12.5024	14.3852	13.4562	13.7759	14.4821	13.9612	11.6963	11.3175	12.959		Uncharacterized protein	G3VJU9	G3VJU9_SARHA	Dmx like 1(DMXL1)
14.8283	15.5517	14.155	15.0801	13.8147	14.4123	15.0085	15.2768	14.1183	15.1035	14.1173	14.5436	14.7178	14.8362	15.311	15.515	15.6731	15.1685		Uncharacterized protein	G3VJV1	G3VJV1_SARHA	platelet activating factor acetylhydrolase 1b catalytic subunit 3(PAFAH1B3)
11.8647	10.2416	11.8122	14.021	15.8507	15.9578	16.7955	16.8595	16.6828	16.6824	15.0172	11.8707	15.2082	11.2144	13.8065	12.2954	11.1688	12.3274		Uncharacterized protein	G3VJV4	G3VJV4_SARHA	emerin(EMD)
13.7813	12.2277	13.3105	12.2832	12.003	12.2234	13.2486	13.1981	12.7223	12.8167	14.8945	12.9841	13.0084	12.9252	15.0435	12.3735	14.36	14.252	LOC100934072	General transcription factor IIH subunit	G3VJV8;G3VJV9	G3VJV8_SARHA;G3VJV9_SARHA	general transcription factor IIH subunit 2(LOC100934072)
18.9978	18.5439	18.914	18.975	19.1122	19.3286	18.7388	18.2421	18.3951	18.5548	18.3633	18.5653	19.1432	18.263	18.6547	18.786	18.2507	18.694	RPL17	Ribosomal protein L17	G3VJX7	G3VJX7_SARHA	ribosomal protein L17(RPL17)
15.1946	14.3618	14.9271	14.9528	16.3095	16.6405	16.086	16.1305	16.0605	16.0897	14.9803	15.7422	15.9636	14.5928	15.6023	14.8036	15.0138	14.7575		Uncharacterized protein	G3VJY3	G3VJY3_SARHA	ADP ribosylation factor GTPase activating protein 3(ARFGAP3)
13.5527	13.5438	14.1044	14.037	13.8467	14.5535	13.8998	13.9616	13.9389	14.2748	13.3425	14.2736	14.0271	13.9232	13.9956	14.1177	14.2842	14.0219	PMVK	Phosphomevalonate kinase	G3VJZ4	G3VJZ4_SARHA	phosphomevalonate kinase(PMVK)
15.0455	13.0736	12.8453	11.2053	12.9155	12.4595	13.8836	13.8289	12.8737	12.859	15.7473	16.6165	16.2049	15.4672	15.6362	14.1209	13.4926	10.9965	HDHD5	Haloacid dehalogenase like hydrolase domain containing 5	G3VJZ5	G3VJZ5_SARHA	cat eye syndrome chromosome region, candidate 5(CECR5)
14.8616	16.5801	16.1209	15.9794	18.0176	18.4368	18.1108	18.1165	18.1912	18.1159	15.1168	16.022	15.9058	15.8253	16.2086	16.3698	16.6668	16.599	UGDH	UDP-glucose 6-dehydrogenase	G3VJZ7	G3VJZ7_SARHA	UDP-glucose 6-dehydrogenase(UGDH)
13.0732	14.4041	13.7151	14.4847	12.0371	14.6845	10.2184	13.6886	11.8112	12.9611	13.279	12.0596	12.491	14.6123	14.2193	14.1903	14.1671	16.3573	CYLD	CYLD lysine 63 deubiquitinase	G3VK00;G3VK01	G3VK00_SARHA;G3VK01_SARHA	CYLD lysine 63 deubiquitinase(CYLD)
15.0382	14.9326	14.4595	14.3816	13.8993	14.0442	13.2585	13.1384	13.0847	13.182	14.6533	14.3602	14.7305	14.4396	14.5759	15.1275	15.0941	14.945	GRIPAP1	GRIP1 associated protein 1	G3VK02	G3VK02_SARHA	GRIP1 associated protein 1(GRIPAP1)
12.6554	12.8026	12.2576	11.5503	13.0534	11.335	12.1878	12.9785	13.473	12.9151	12.9284	12.6215	12.7218	13.0114	11.5522	12.5853	12.2691	13.2526	DENND4C	DENN domain containing 4C	G3VK08;G3VK09	G3VK08_SARHA;G3VK09_SARHA	DENN domain containing 4C(DENND4C)
16.1887	16.4227	16.9311	16.96	17.2456	17.3965	17.3349	17.3006	17.3834	17.2837	15.9337	16.1263	16.2042	15.851	16.1487	17.0996	16.8552	16.5826	UGP2	UTP--glucose-1-phosphate uridylyltransferase	G3VK12	G3VK12_SARHA	UDP-glucose pyrophosphorylase 2(UGP2)
18.3738	18.0161	18.4332	18.3342	17.4319	17.3557	17.3901	17.4436	17.4803	17.4379	18.5516	18.3132	18.3911	18.7265	18.8329	18.2515	18.381	18.0898	DNM1L	Dynamin 1 like	G3VK25	G3VK25_SARHA	dynamin 1 like(DNM1L)
15.045	11.4143	14.2641	11.9696	12.0293	12.669	15.0555	11.6922	15.0906	14.337	14.9633	14.2276	11.5708	12.0045	9.93156	11.6112	14.2801	13.6996	YTHDC2	YTH domain containing 2	G3VK26	G3VK26_SARHA	YTH domain containing 2(YTHDC2)
14.3555	14.8583	14.4886	14.1184	11.7254	12.6571	10.6382	10.905	11.0115	12.9688	13.915	13.9846	13.8736	14.3235	14.0063	15.1957	15.0985	14.8576	TYMS	Thymidylate synthetase	G3VK27	G3VK27_SARHA	thymidylate synthetase(TYMS)
12.0966	15.9497	16.1484	15.8455	14.6535	15.2357	14.4494	14.13	14.4725	13.4891	11.2664	13.342	13.4459	11.3818	13.0632	16.0979	15.9914	16.0723		Uncharacterized protein	G3VK29	G3VK29_SARHA	membrane palmitoylated protein 1(MPP1)
21.1403	20.2919	19.8306	19.7619	18.9338	19.4511	18.8306	19.2772	19.2616	19.2388	20.3332	20.76	20.7882	20.5006	20.4428	20.2465	19.9893	20.0798	TAF15	TATA-box binding protein associated factor 15	G3VK30;G3VK31	G3VK30_SARHA;G3VK31_SARHA	TATA-box binding protein associated factor 15(TAF15)
13.4821	13.6167	14.2673	14.8409	13.4519	13.8775	13.0388	13.0744	13.7965	13.0331	14.1495	12.8462	10.726	13.6376	16.6244	13.8587	14.1474	13.963	RABGEF1	Uncharacterized protein (Fragment);Uncharacterized protein	G3VK32;G3VK33	G3VK32_SARHA;G3VK33_SARHA	RAB guanine nucleotide exchange factor 1(RABGEF1)
13.7888	14.8478	12.91	11.671	11.5145	11.8092	10.5834	10.9339	11.3284	13.4707	14.229	13.4999	11.5987	14.1259	10.8652	16.1953	14.463	10.8401		Uncharacterized protein	G3VK35	G3VK35_SARHA	CD3e molecule associated protein(CD3EAP)
13.0636	14.0941	13.662	12.4635	12.4672	11.393	12.7497	12.2417	12.3182	10.8213	13.6625	12.8023	11.6694	12.9979	13.2576	13.5528	13.436	13.7859		Uncharacterized protein	G3VK41	G3VK41_SARHA	COMM domain containing 4(COMMD4)
14.0705	12.8373	10.1421	11.9312	11.0219	12.1149	11.2876	12.0623	11.0562	11.3302	13.6872	13.577	13.5327	12.9223	14.0575	11.4669	10.6111	13.0446		Uncharacterized protein	G3VK44	G3VK44_SARHA	ERCC excision repair 1, endonuclease non-catalytic subunit(ERCC1)
14.8733	15.4229	15.4134	15.3606	14.2412	14.7714	13.9968	14.3094	14.0882	14.0139	15.0341	14.2329	14.0096	14.7839	14.706	14.9341	15.391	14.8587	GATD1	Glutamine amidotransferase like class 1 domain containing 1	G3VK50	G3VK50_SARHA	Parkinson disease 7 domain containing 1(PDDC1)
11.3614	13.6567	13.4366	13.4062	14.0635	13.8868	14.48	13.8601	13.8831	13.9249	12.9284	13.6552	12.1608	12.5713	11.789	13.5087	13.6069	13.7579	SLC9A1	Sodium/hydrogen exchanger	G3VK52	G3VK52_SARHA	Uncharacterized
14.1916	15.0224	14.648	14.4269	11.1673	12.12	16.8271	17.011	16.8025	16.7855	15.1074	14.2822	12.0526	11.245	15.5979	14.9383	15.2808	13.9136	NDUFV2	NADH:ubiquinone oxidoreductase core subunit V2	G3VK58;G3VK59	G3VK58_SARHA;G3VK59_SARHA	NADH:ubiquinone oxidoreductase core subunit V2(NDUFV2)
14.2458	14.1707	13.2121	12.093	12.5413	12.5434	13.3498	13.6109	14.2278	14.466	13.9425	13.1369	13.65	13.9968	13.5045	11.529	12.7787	14.1915	SYMPK	Symplekin	G3VK69	G3VK69_SARHA	symplekin(SYMPK)
11.5605	13.561	12.1892	11.7871	10.6613	11.7459	12.7387	13.0824	12.5349	11.5036	12.2717	15.3285	11.2382	12.2422	14.0274	13.4466	13.276	12.7417		Uncharacterized protein	G3VK83	G3VK83_SARHA	SMG9, nonsense mediated mRNA decay factor(SMG9)
18.7325	17.8143	17.4478	17.4626	18.4671	18.5611	17.9384	18.0819	18.0405	17.938	18.7427	17.8996	17.9672	18.6551	17.8405	17.7258	17.56	17.6344	VPS35	Vacuolar protein sorting-associated protein 35	G3VK89	G3VK89_SARHA	VPS35, retromer complex component(VPS35)
10.5071	11.9177	11.8661	14.2034	13.3042	13.0723	14.1209	14.0596	14.1285	14.1135	13.9893	11.5354	10.7966	13.6189	10.4601	12.1974	14.0114	13.7934		Uncharacterized protein	G3VK92	G3VK92_SARHA	ubiquitin specific peptidase 24(USP24)
15.3307	14.7931	14.6176	14.1402	11.0746	12.7669	13.199	12.3099	10.0782	12.7489	15.0345	15.0104	15.3804	15.0101	15.3658	14.4936	14.9527	14.8386	DPF2	Double PHD fingers 2	G3VKA7	G3VKA7_SARHA	double PHD fingers 2(DPF2)
14.4477	10.9677	11.6293	14.0419	19.4007	19.3243	16.7759	16.3587	16.5312	16.4728	13.0051	11.2072	15.1993	11.7864	14.3984	11.2254	11.6218	12.4823	KRT19	Keratin 19	G3VKB3	G3VKB3_SARHA	keratin 19(KRT19)
13.4651	13.6636	16.1799	16.7376	11.5897	12.1177	11.3378	13.6655	18.4182	10.7913	13.5289	13.7892	13.6737	14.0102	13.9536	14.3911	14.1008	13.638	NUDT12	Nudix hydrolase 12	G3VKB6	G3VKB6_SARHA	nudix hydrolase 12(NUDT12)
13.8834	13.8871	13.1448	11.4038	11.4756	13.0957	12.1896	11.9644	12.4738	11.2967	13.376	14.3965	13.8191	12.7009	13.5179	12.4116	13.337	13.0566	XRCC1	X-ray repair cross complementing 1	G3VKC0	G3VKC0_SARHA	X-ray repair cross complementing 1(XRCC1)
14.4641	13.5937	14.5461	14.5764	14.1984	13.9611	14.2499	14.2388	14.2071	14.5428	14.0052	14.0348	14.4672	14.1954	14.2992	13.9255	14.001	14.0974		Transmembrane 9 superfamily member	G3VKC6	G3VKC6_SARHA	Uncharacterized
14.8683	17.9796	17.6036	17.5645	17.9216	17.6627	17.564	17.6993	17.6616	17.644	14.7019	14.2515	14.1125	15.8701	15.9527	17.7258	17.7364	17.7257		Uncharacterized protein	G3VKD6	G3VKD6_SARHA	alpha-aspartyl dipeptidase-like(LOC100930436)
12.6436	13.016	13.0867	14.1691	15.0546	13.1556	12.834	12.6861	15.0246	12.9422	12.2524	12.8918	11.7248	11.5665	13.112	13.2614	13.2026	13.1449		Uncharacterized protein	G3VKD7	G3VKD7_SARHA	inhibitor of kappa light polypeptide gene enhancer in B-cells, kinase gamma(IKBKG)
17.3558	16.7573	16.4842	16.5198	17.6097	17.969	17.4631	17.5886	17.4348	17.4463	17.0712	16.9267	17.0808	17.2135	17.2154	16.9671	16.8611	16.6077	PPP3CA	Serine/threonine-protein phosphatase	G3VKE1	G3VKE1_SARHA	protein phosphatase 3 catalytic subunit alpha(PPP3CA)
20.4831	20.5887	19.8442	19.505	18.8138	18.775	19.0935	19.0836	19.1425	19.0948	20.512	20.1623	20.3583	20.7578	20.8891	20.3273	20.4229	20.3759	DDX39B	DExD-box helicase 39B	G3VKE6	G3VKE6_SARHA	DExD-box helicase 39B(DDX39B)
19.7165	19.2812	19.1429	19.3106	19.3761	19.8006	18.8393	18.2612	18.5125	18.6253	19.2692	19.404	19.8686	19.2001	19.0071	19.3454	18.6626	19.3107		Uncharacterized protein	G3VKE9	G3VKE9_SARHA	Uncharacterized
16.1418	15.6143	15.8205	15.8285	16.2255	16.2018	16.1991	16.2895	16.2766	16.17	16.0354	16.5576	16.5727	15.6116	16.396	15.773	15.6585	15.8344		Uncharacterized protein	G3VKF9	G3VKF9_SARHA	cysteinyl-tRNA synthetase(CARS)
11.2347	13.2642	13.575	13.1226	10.981	11.3464	13.2898	12.9763	13.3842	13.536	11.162	11.618	11.2932	12.1797	12.1386	13.0131	13.1322	13.9583	PLA2G16	Phospholipase A2 group XVI	G3VKG8	G3VKG8_SARHA	HRAS-like suppressor 3(LOC100932477)
13.4051	13.2125	13.1271	11.6323	11.2449	12.7815	11.8116	13.3392	10.6452	13.7687	13.3369	12.4864	13.7819	13.7351	10.6881	12.8865	13.7219	12.9793	SNX15	Sorting nexin 15	G3VKH0	G3VKH0_SARHA	sorting nexin 15(SNX15)
11.8146	13.4082	13.3201	12.0608	10.381	12.032	10.5992	16.1876	12.7198	11.6014	11.7469	14.4272	14.5355	13.9303	14.7089	11.7367	13.2303	13.5347	TRMT5	tRNA (guanine(37)-N1)-methyltransferase	G3VKH1	G3VKH1_SARHA	tRNA methyltransferase 5(TRMT5)
14.2305	13.6992	14.5683	14.6596	14.7643	12.7365	14.8425	14.7117	14.8762	14.8315	14.1464	13.941	14.4179	13.9947	14.5284	13.5911	13.9643	13.6518		Uncharacterized protein	G3VKI2	G3VKI2_SARHA	chitinase domain containing 1(CHID1)
17.7094	16.3896	16.0313	16.3564	15.7817	16.3446	15.2768	15.1956	15.3858	15.2756	17.3088	17.3514	17.3388	16.8188	17.6278	16.2989	16.2671	16.5853		Uncharacterized protein	G3VKI5	G3VKI5_SARHA	radixin-like(LOC100923856)
18.7113	19.1884	19.5092	18.5899	19.3145	19.2435	19.5713	19.6433	19.6975	19.6204	19.3024	18.8754	18.4361	19.1606	19.1234	20.1368	20.3597	19.1365		Uncharacterized protein	G3VKI9	G3VKI9_SARHA	Uncharacterized
13.4005	14.7921	14.4971	14.5734	14.1938	14.4072	13.7573	13.426	13.0183	14.3286	13.4537	14.6777	13.8572	13.8807	13.9922	14.9541	14.886	14.7458		Uncharacterized protein	G3VKJ4	G3VKJ4_SARHA	leucine rich repeats and calponin homology domain containing 3(LRCH3)
15.1638	15.282	14.3849	15.0276	11.0979	12.1882	11.6559	12.2483	12.0393	13.5519	15.1821	14.4613	14.6492	14.829	15.1068	15.4559	15.3018	14.9852		Uncharacterized protein	G3VKK0	G3VKK0_SARHA	Uncharacterized
11.7318	10.5574	11.7528	11.9714	12.2547	12.8636	14.1049	14.2655	14.2429	14.2313	12.7669	12.0448	11.4058	12.5934	13.0147	11.5539	12.2883	11.865	STARD5	StAR related lipid transfer domain containing 5	G3VKK3	G3VKK3_SARHA	StAR related lipid transfer domain containing 5(STARD5)
17.4446	16.5886	16.641	16.5468	15.9108	16.5078	16.4887	16.4605	16.512	16.5052	16.7885	17.4431	17.7081	16.534	16.6457	16.4805	16.4364	16.7649		Uncharacterized protein	G3VKK4	G3VKK4_SARHA	Uncharacterized
17.1516	15.0854	14.892	14.9228	14.6347	15.0923	14.7747	14.7728	14.7632	14.8089	16.6314	16.8345	17.0308	16.3681	16.9224	15.0646	15.1629	15.0909	LRRFIP2	LRR binding FLII interacting protein 2	G3VKL1	G3VKL1_SARHA	LRR binding FLII interacting protein 2(LRRFIP2)
18.6219	18.3569	17.9161	17.789	17.7764	17.9639	17.6162	17.53	17.4491	17.5442	18.349	18.3015	18.2806	18.5729	18.7689	18.0019	17.597	18.2658	FBL	Fibrillarin	G3VKL6	G3VKL6_SARHA	fibrillarin(FBL)
13.9324	17.7061	17.4392	17.2862	12.0099	13.1086	11.454	11.6532	11.349	12.2876	11.1507	13.8063	11.1781	14.8611	11.2822	15.1863	15.9289	17.0169	L1CAM	L1 cell adhesion molecule	G3VKM3;G3VKM4	G3VKM3_SARHA;G3VKM4_SARHA	L1 cell adhesion molecule(L1CAM)
15.4385	10.0573	13.6392	12.6547	14.7864	14.9446	14.6405	14.2162	14.2426	14.6002	11.316	10.1485	11.5359	11.9574	12.7669	11.7996	12.5275	13.4486		Uncharacterized protein	G3VKN3	G3VKN3_SARHA	pyroglutamyl-peptidase I(PGPEP1)
13.0786	13.9656	14.2707	14.5778	14.3665	11.5925	13.5214	12.6129	13.6564	13.7239	11.7376	13.0408	13.8472	13.7455	14.4509	14.5878	13.9099	14.5781	PPAT	Amidophosphoribosyltransferase	G3VKP9	G3VKP9_SARHA	phosphoribosyl pyrophosphate amidotransferase(PPAT)
11.4616	14.3894	14.9448	14.7144	12.3406	11.9543	13.0842	14.0661	13.7599	14.0682	11.2587	12.4832	11.43	9.44849	12.3606	12.855	14.6468	13.5976		Uncharacterized protein	G3VKQ1	G3VKQ1_SARHA	KTI12 homolog, chromatin associated (S. cerevisiae)(KTI12)
10.8614	22.4099	20.1412	20.0898	17.103	17.621	14.8157	11.7252	11.2561	10.8873	12.7085	15.1046	15.1151	10.3023	11.8496	22.8265	22.807	22.7374	FABP7	Fatty acid binding protein 7	G3VKQ8	G3VKQ8_SARHA	fatty acid binding protein 7(FABP7)
14.479	15.1892	15.7793	15.6162	13.3496	12.9319	15.7453	15.7961	15.8798	15.8156	15.3683	16.6953	16.6446	13.5396	15.2702	14.2349	13.7364	15.0705		Uncharacterized protein	G3VKR0	G3VKR0_SARHA	family with sequence similarity 213 member A(FAM213A)
17.6296	16.715	17.1672	17.3479	17.2413	17.8659	17.0227	16.6342	16.7428	17.0065	17.1659	16.4981	16.6849	16.7957	17.6969	16.9769	16.9187	16.7227	MAT1A	S-adenosylmethionine synthase	G3VKR3	G3VKR3_SARHA	methionine adenosyltransferase 1A(MAT1A)
11.3714	15.9933	16.6594	17.0164	16.5025	16.8131	11.2633	14.8955	11.153	13.4529	11.4047	10.7263	11.1066	11.1038	11.3366	15.9644	15.8931	15.4885	SGSH	N-sulfoglucosamine sulfohydrolase	G3VKR9	G3VKR9_SARHA	N-sulfoglucosamine sulfohydrolase(SGSH)
17.7705	15.1883	15.4915	16.9214	16.5927	18.7728	15.0843	14.4196	15.0315	16.2004	13.6461	14.21	23.1059	13.9327	18.168	15.3208	15.2248	15.0767		Uncharacterized protein	G3VKS4	G3VKS4_SARHA	transcription factor binding to IGHM enhancer 3(TFE3)
15.9032	15.4709	15.4789	15.6733	10.7794	14.7986	10.9503	11.5464	11.3935	14.8749	15.9934	15.9966	16.0598	16.1103	16.7053	14.5868	16.0025	15.8227		Uncharacterized protein	G3VKS8	G3VKS8_SARHA	SWI/SNF related, matrix associated, actin dependent regulator of chromatin, subfamily b, member 1(SMARCB1)
11.605	15.1713	15.215	15.0614	14.0961	12.8093	15.5201	15.6811	15.9857	15.996	15.0829	14.9304	15.1348	14.7161	15.3083	15.5412	15.5376	14.8102	BOLA1	BolA family member 1	G3VKU1	G3VKU1_SARHA	bolA family member 1(BOLA1)
15.2909	15.62	15.8709	15.9426	16.859	16.6929	15.7733	15.5984	15.8043	15.8151	15.0638	15.7571	13.9476	14.9597	14.7855	15.2845	14.4651	15.4869	GNAI3	G protein subunit alpha i3	G3VKW3	G3VKW3_SARHA	G protein subunit alpha i3(GNAI3)
14.0015	15.0382	14.5106	14.6512	16.9326	16.8843	16.6708	16.5999	16.6336	16.6146	13.552	15.0269	15.1316	14.4823	14.9347	15.0338	14.8731	15.026	VASP	Vasodilator stimulated phosphoprotein	G3VKX0	G3VKX0_SARHA	vasodilator-stimulated phosphoprotein(VASP)
15.4885	15.337	14.4501	13.9983	14.3793	14.352	13.7237	13.9935	13.634	13.7781	15.4324	14.9223	14.9987	15.5517	15.0732	15.194	15.1118	15.2825	EXOSC7	Exosome component 7	G3VKX1	G3VKX1_SARHA	exosome component 7(EXOSC7)
14.6686	15.4197	15.2831	15.6191	15.9454	15.4716	15.9485	15.8348	16.0311	16.0216	14.7846	13.5512	12.4515	14.4895	13.1448	14.8488	14.846	15.1816	LIPA	Lipase	G3VKX5	G3VKX5_SARHA	lipase A, lysosomal acid type(LIPA)
14.028	13.0697	14.435	14.0541	14.8869	14.9101	15.4446	15.4537	15.5351	15.4708	14.7798	14.22	13.606	14.0203	14.2925	13.8163	13.1424	11.3916	DECR1	2,4-dienoyl-CoA reductase 1	G3VKX6	G3VKX6_SARHA	2,4-dienoyl-CoA reductase 1, mitochondrial(DECR1)
19.2348	18.9522	19.0512	19.0914	18.1686	18.3661	18.7415	18.7559	18.8391	18.7207	19.1623	19.3582	19.5762	18.8041	19.3916	19.0815	18.9331	18.8996	STIP1	Stress induced phosphoprotein 1	G3VKX9	G3VKX9_SARHA	stress induced phosphoprotein 1(STIP1)
14.8798	16.0007	15.5888	15.7529	18.0306	17.9915	17.3071	17.149	17.2667	17.245	15.1304	14.3151	14.0054	14.1169	14.1165	16.0946	16.0016	15.8428	CAPN1	Calpain 1	G3VKY8	G3VKY8_SARHA	calpain 1(CAPN1)
12.7359	13.3611	13.1944	12.8194	12.7669	12.622	13.5932	13.7952	13.4089	13.8256	11.1749	13.1679	12.8121	12.3979	11.8243	12.3339	13.7493	13.313	PRKAG1	Protein kinase AMP-activated non-catalytic subunit gamma 1	G3VKZ0	G3VKZ0_SARHA	protein kinase AMP-activated non-catalytic subunit gamma 1(PRKAG1)
12.2731	11.3301	13.1277	12.404	11.8343	13.1007	13.8069	12.9542	13.9342	13.8138	13.2868	14.625	13.3973	14.1081	14.977	10.4521	12.2953	11.0894		Uncharacterized protein	G3VKZ2	G3VKZ2_SARHA	Uncharacterized
16.2403	16.9106	17.0131	17.1115	16.9969	16.447	16.4361	16.6258	16.5928	16.6238	16.2432	16.0589	16.1161	15.9585	16.6194	16.4318	17.0487	16.9634	UBE2L3	Ubiquitin conjugating enzyme E2 L3	G3VKZ3	G3VKZ3_SARHA	ubiquitin conjugating enzyme E2 L3(UBE2L3)
15.2024	15.9616	15.8358	15.5346	14.2008	13.9312	15.1686	14.5061	14.9779	14.8516	15.0219	15.0658	14.8043	14.8664	14.3762	15.7352	15.7991	15.6221	ARL2	Uncharacterized protein	G3VKZ5	G3VKZ5_SARHA	ADP ribosylation factor like GTPase 2(ARL2)
17.0026	17.0104	17.3472	16.6614	17.8089	16.9831	18.5962	18.5723	18.6438	18.5779	17.3884	17.934	17.6374	17.0786	17.2891	17.2765	17.4919	16.6099	OGDHL	Oxoglutarate dehydrogenase like	G3VKZ6	G3VKZ6_SARHA	oxoglutarate dehydrogenase-like(OGDHL)
15.2842	15.7612	14.9795	14.9179	15.4303	15.8773	15.228	15.2901	15.2783	15.444	15.4027	15.4226	15.3705	15.0069	15.5598	15.5206	15.5883	15.4263		Uncharacterized protein	G3VL00	G3VL00_SARHA	Uncharacterized
17.2535	18.4971	18.0965	18.0291	17.1827	17.0546	17.5473	17.5987	17.6045	17.5946	17.2559	15.991	15.6693	17.2997	15.3495	18.4459	17.9574	17.8002	SCARB2	Scavenger receptor class B member 2	G3VL03	G3VL03_SARHA	scavenger receptor class B member 2(SCARB2)
15.6229	15.0496	15.5779	15.862	15.3719	15.2097	14.9797	14.7624	15.855	15.6946	15.5912	15.5981	15.9329	15.5005	16.0294	15.4144	14.8982	15.0591	CSNK2A2	Casein kinase 2 alpha 2	G3VL09;G3VL10	G3VL09_SARHA;G3VL10_SARHA	casein kinase 2 alpha 2(CSNK2A2)
16.9019	16.204	16.4341	16.4611	15.695	15.7804	14.9893	15.0822	14.8564	15.0938	15.8512	16.6924	16.8042	15.5654	15.8094	16.3425	16.1041	16.1281	DBNL	Drebrin like	G3VL11	G3VL11_SARHA	drebrin like(DBNL)
17.7432	17.7349	17.5194	17.4884	18.1492	18.2727	17.6673	17.7603	17.5473	17.5537	17.4013	17.2462	17.4868	17.1943	17.2619	17.7852	17.285	17.7929		Uncharacterized protein	G3VL12	G3VL12_SARHA	family with sequence similarity 120A(FAM120A)
14.856	16.3117	15.6566	15.5514	16.0933	15.2693	15.6337	15.6656	15.6405	15.6915	15.0676	14.1171	14.3305	15.3606	14.2738	16.0228	15.829	16.2052		Uncharacterized protein	G3VL22	G3VL22_SARHA	ankyrin repeat and FYVE domain containing 1(ANKFY1)
18.0648	18.2092	18.8974	18.9614	18.7409	18.5416	18.4593	18.6952	18.5377	18.4081	17.9468	17.9588	18.0078	17.9383	18.2302	18.0067	17.8514	18.0097		Uncharacterized protein	G3VL28	G3VL28_SARHA	glycyl-tRNA synthetase(GARS)
14.1633	11.9424	14.45	14.3345	10.9681	11.8392	13.6205	13.9487	14.5132	14.544	14.4041	13.6134	14.7393	11.2133	12.9878	14.3878	14.1538	12.7037	SPRYD4	SPRY domain containing 4	G3VL35	G3VL35_SARHA	SPRY domain containing 4(SPRYD4)
13.8169	14.0406	14.0371	14.0903	13.0449	12.6608	14.6887	14.8055	14.8445	14.8505	14.1931	12.7673	12.7976	13.5184	13.3469	14.2036	14.301	13.7231	CTSA	Carboxypeptidase	G3VL36	G3VL36_SARHA	cathepsin A(CTSA)
13.8437	15.0248	14.6376	14.4577	10.6165	11.8332	13.3103	13.7739	13.4613	13.3581	14.7348	13.999	13.6653	15.8484	14.8253	15.3908	14.8717	13.6056		Uncharacterized protein	G3VL38;G3VL39	G3VL38_SARHA;G3VL39_SARHA	2-hydroxyacyl-CoA lyase 1(HACL1)
19.9722	19.6009	19.7763	19.5164	19.4645	19.6668	19.7666	19.822	19.767	19.7183	19.6898	19.7124	19.8147	19.7752	20.2347	19.6501	19.2711	19.6328	LOC100913560	Polyadenylate-binding protein	G3VL41	G3VL41_SARHA	polyadenylate-binding protein 1(LOC100913560)
15.46	14.8794	15.1992	15.006	14.9637	16.1051	15.2489	13.0624	15.2486	15.2889	15.314	12.5142	14.8166	13.6822	13.3731	14.9622	16.5544	15.8034	NAT10	RNA cytidine acetyltransferase	G3VL55;G3VL56	G3VL55_SARHA;G3VL56_SARHA	N-acetyltransferase 10(NAT10)
16.4023	16.1099	15.1895	16.814	11.7743	13.044	10.3401	16.4877	14.8412	11.2747	15.8914	14.7157	16.1273	14.825	16.3881	14.6332	16.0929	14.2812		Uncharacterized protein	G3VL80	G3VL80_SARHA	nuclear cap binding subunit 3(NCBP3)
14.3538	13.6703	14.0033	12.7015	12.6651	12.3308	14.2784	14.1001	14.0161	14.4304	14.5946	13.0769	13.185	13.9137	13.8599	13.5772	14.4428	10.2867	MCAT	Malonyl-CoA-acyl carrier protein transacylase	G3VL86	G3VL86_SARHA	malonyl-CoA-acyl carrier protein transacylase(MCAT)
14.002	14.6146	14.5971	14.7032	14.0415	14.1518	14.1221	13.5811	12.8754	13.7752	13.9278	13.2059	13.4872	13.5153	14.2832	14.4175	14.1918	14.8442		Uncharacterized protein	G3VLA5	G3VLA5_SARHA	large 60S subunit nuclear export GTPase 1(LSG1)
15.6677	16.2628	14.639	16.8541	13.0016	13.9535	11.2468	11.5064	11.729	12.0863	16.2283	15.9738	12.5655	15.4661	15.7245	16.1767	11.1713	15.695		Uncharacterized protein	G3VLB8	G3VLB8_SARHA	Uncharacterized
12.8474	12.2799	11.9956	12.0483	11.3257	12.3536	12.4783	12.7826	12.4434	12.2967	13.2002	13.9634	13.4358	12.7301	13.7088	12.7491	13.364	12.9134	SP1	Sp1 transcription factor	G3VLC0	G3VLC0_SARHA	Sp1 transcription factor(SP1)
15.0346	17.2185	14.4888	13.7706	12.7629	12.3773	14.7965	14.1028	13.8376	14.138	15.0523	15.082	14.9335	14.6576	14.9545	14.7618	14.4677	13.565	XPNPEP3	X-prolyl aminopeptidase 3	G3VLC6	G3VLC6_SARHA	X-prolyl aminopeptidase 3(XPNPEP3)
18.5287	10.3971	12.599	13.6529	11.1179	11.6176	13.4972	14.5368	13.1188	13.4047	16.6812	14.0517	13.3999	13.0186	17.1238	16.9382	13.1302	10.9693	COQ6	Ubiquinone biosynthesis monooxygenase COQ6, mitochondrial	G3VLC7	G3VLC7_SARHA	coenzyme Q6, monooxygenase(COQ6)
14.3814	12.2728	11.2443	10.5068	10.9364	12.1238	11.5403	11.0597	11.3316	11.218	14.2678	13.5969	14.6939	13.8658	14.478	11.9564	11.9339	12.4388		Uncharacterized protein	G3VLD3	G3VLD3_SARHA	nuclear speckle splicing regulatory protein 1(NSRP1)
14.8749	14.2229	14.5053	11.9845	14.1178	14.2076	14.4662	14.8209	13.4768	13.9002	14.4277	14.553	14.6081	14.4507	15.6024	14.4534	14.2415	14.5429	SREK1	Splicing regulatory glutamic acid and lysine rich protein 1	G3VLD4	G3VLD4_SARHA	Uncharacterized
15.97	17.0474	17.9893	17.2853	18.1281	18.5302	20.903	20.928	20.8653	21.0159	16.9097	16.0659	15.4194	16.8883	16.1827	17.4237	18.9635	17.0123	LGALS1	Galectin	G3VLE1	G3VLE1_SARHA	galectin-1-like(LOC100923802)
14.0846	12.0423	12.5755	10.0931	10.79	12.9805	11.8899	10.5829	13.8223	11.1945	11.4706	11.8152	11.15	13.0643	13.9639	10.8251	10.8586	12.907		Uncharacterized protein	G3VLE2	G3VLE2_SARHA	YEATS domain containing 4(YEATS4)
15.8958	16.8748	16.7512	16.4304	17.4659	16.968	17.7527	17.8824	17.8044	17.75	16.0088	16.299	16.184	16.2113	16.135	16.5489	16.2884	16.9934	EIF4G2	Eukaryotic translation initiation factor 4 gamma 2	G3VLF0	G3VLF0_SARHA	eukaryotic translation initiation factor 4 gamma 2(EIF4G2)
14.0381	14.6099	13.7372	14.2129	13.9862	15.093	14.307	14.1986	14.1176	14.4184	13.8889	14.5443	13.9533	14.0981	15.7417	13.7329	14.5713	13.6528		Serine/threonine-protein phosphatase	G3VLF4	G3VLF4_SARHA	Uncharacterized
15.7434	15.9029	16.1529	16.2047	16.7392	16.661	16.4911	16.3003	16.4411	16.5359	15.4315	14.9014	15.4013	15.4896	15.6773	15.7097	15.8413	15.853		Uncharacterized protein	G3VLG9	G3VLG9_SARHA	mediator of cell motility 1(MEMO1)
13.7642	15.4741	14.909	14.276	14.8225	13.939	16.2843	16.5304	16.405	16.33	14.4978	13.961	12.713	13.322	11.8438	15.7892	15.3569	14.9999	LAMTOR1	Late endosomal/lysosomal adaptor, MAPK and MTOR activator 1	G3VLI0	G3VLI0_SARHA	late endosomal/lysosomal adaptor, MAPK and MTOR activator 1(LAMTOR1)
14.8677	9.07877	14.2796	14.3044	14.4969	12.375	14.3728	14.7519	14.4546	14.2887	14.9351	16.213	16.0197	14.9916	14.4398	14.128	14.1291	13.4451		Uncharacterized protein	G3VLI2	G3VLI2_SARHA	ETHE1, persulfide dioxygenase(ETHE1)
13.5657	13.832	14.4634	13.8993	14.5164	12.0391	13.9421	11.7812	13.737	13.7331	14.0116	13.7753	11.6199	11.0953	14.0576	14.2083	13.5005	13.975		Oxysterol-binding protein	G3VLI5	G3VLI5_SARHA	oxysterol binding protein like 11(OSBPL11)
19.3658	14.8696	14.2382	13.9696	18.7723	19.0178	18.301	18.3873	18.3061	18.3276	19.3001	19.3521	19.5055	19.7761	19.9743	16.602	16.9164	14.0665	FSCN1	Fascin actin-bundling protein 1	G3VLI9	G3VLI9_SARHA	fascin actin-bundling protein 1(FSCN1)
13.8413	13.7195	14.4887	14.704	14.9228	13.9868	14.3772	14.1356	14.4306	14.2247	14.0841	13.8317	13.8304	14.1006	12.8617	13.666	13.1223	13.8595		Glycogen [starch] synthase	G3VLJ3	G3VLJ3_SARHA	glycogen synthase 1(GYS1)
13.763	10.4473	13.9156	15.2861	11.5389	10.7946	11.8235	11.0989	14.653	10.9336	16.8081	15.0604	11.9753	13.4792	14.1113	11.9671	12.9009	12.7847	WDR45B	WD repeat domain 45B	G3VLJ7	G3VLJ7_SARHA	WD repeat domain 45B(WDR45B)
17.1212	16.9426	17.2177	17.115	18.1632	18.7373	17.94	17.754	17.8846	17.8956	16.4657	16.6659	16.6064	16.1497	16.3927	16.9919	17.0369	16.7244		Uncharacterized protein	G3VLJ8	G3VLJ8_SARHA	calpastatin(CAST)
12.7916	14.7093	15.5696	16.9058	16.5482	18.0175	17.0879	16.4645	16.7827	16.6225	16.1329	10.6353	18.6669	14.2635	18.5772	11.7881	14.7927	11.721	KRT15	Keratin 15	G3VLK2	G3VLK2_SARHA	keratin, type I cytoskeletal 15-like(LOC100928980)
19.297	19.096	19.1274	19.2321	18.2051	18.3496	18.2157	18.1637	18.2103	18.1651	19.3098	17.9123	17.7958	19.6676	18.8701	19.1	18.8227	19.275	PRMT1	Protein arginine methyltransferase 1	G3VLK7	G3VLK7_SARHA	protein arginine methyltransferase 1(PRMT1)
14.75	10.9624	13.2079	12.6636	10.9566	12.3756	11.4356	9.23811	11.2688	11.9277	14.4594	10.7678	13.9367	14.4887	13.5677	11.3569	13.242	13.0797	MED20	Mediator of RNA polymerase II transcription subunit 20	G3VLL7	G3VLL7_SARHA	mediator complex subunit 20(MED20)
17.8945	14.9968	14.67	15.0235	16.706	17.066	15.978	16.0312	15.9595	15.977	17.7798	16.7493	16.5544	16.4063	16.5482	15.0931	15.135	14.9082		Uncharacterized protein	G3VLM2	G3VLM2_SARHA	phosphatidylinositol transfer protein alpha(PITPNA)
15.8581	16.3963	16.8817	17.0036	17.6328	17.6603	18.4058	18.3398	18.3261	18.3754	15.7313	16.2805	16.1061	15.9408	14.0233	16.8477	16.1925	16.5546		Uncharacterized protein	G3VLM4;G3VLM5	G3VLM4_SARHA;G3VLM5_SARHA	RAB1A, member RAS oncogene family(RAB1A)
12.2033	11.9561	12.9986	13.0596	13.628	14.0337	13.2118	13.0231	13.078	14.1427	11.5119	10.5214	12.196	11.0141	12.1202	12.2404	11.4516	12.5091		Uncharacterized protein	G3VLN4	G3VLN4_SARHA	activating signal cointegrator 1 complex subunit 2(ASCC2)
15.03	15.3771	15.2885	15.1056	15.8713	15.6699	15.8591	15.9467	15.8728	15.8709	15.2212	14.954	15.1596	15.572	15.2992	15.1156	15.0554	15.372	PPP3CB	Serine/threonine-protein phosphatase	G3VLP0	G3VLP0_SARHA	protein phosphatase 3 catalytic subunit beta(PPP3CB)
15.3811	15.4834	15.0663	15.1941	17.1243	17.2855	16.4148	16.2878	16.4538	16.2764	15.4012	16.0762	16.2732	15.2122	15.9588	16.0389	16.0196	15.6676		Serine hydroxymethyltransferase	G3VLP9	G3VLP9_SARHA	serine hydroxymethyltransferase, cytosolic(LOC100923413)
13.2069	12.4564	11.2512	12.3187	13.4738	12.6035	14.2141	14.2716	14.1319	14.1755	13.6683	12.9144	12.962	13.9932	13.4311	13.1648	13.0793	13.2177		Uncharacterized protein	G3VLQ7	G3VLQ7_SARHA	Uncharacterized
13.6215	14.2796	13.819	14.3991	14.3692	12.0405	15.0402	14.946	14.9012	15.1338	13.4873	11.5857	12.8297	12.3571	11.3852	14.4812	13.5952	13.5039	SCAMP4	Secretory carrier-associated membrane protein	G3VLQ8	G3VLQ8_SARHA	secretory carrier membrane protein 4(SCAMP4)
20.1606	19.567	19.2815	19.4416	19.4443	19.7706	18.9649	19.0518	19.0518	19.0082	19.9818	20.2648	20.449	20.1572	19.0535	19.9423	19.976	19.5891		Uncharacterized protein	G3VLR0	G3VLR0_SARHA	prostaglandin E synthase 3(PTGES3)
16.4708	16.0727	15.6907	15.5196	14.8217	14.795	15.3099	15.1701	15.1686	15.1813	16.2473	16.527	16.5231	16.5804	16.6693	15.4822	15.099	16.2016	MTA2	Metastasis associated 1 family member 2	G3VLR3	G3VLR3_SARHA	metastasis associated 1 family member 2(MTA2)
18.0965	17.6049	17.9665	17.9239	17.4786	18.167	17.3088	17.0814	17.3757	17.3323	17.7735	18.5521	18.4809	17.6177	17.7554	17.8047	17.8706	17.9176	NUDC	Nuclear distribution C, dynein complex regulator	G3VLR4	G3VLR4_SARHA	nuclear distribution C, dynein complex regulator(NUDC)
18.5489	16.8165	17.777	18.017	17.7389	18.176	19.072	19.1221	19.0749	19.1632	17.7879	17.962	18.4343	17.5363	17.2681	18.3466	17.9505	18.0767	;ARF1	Uncharacterized protein;ADP ribosylation factor 1	G3VLR6;G3WP22	G3VLR6_SARHA;G3WP22_SARHA	ADP ribosylation factor 3(ARF3)
14.637	14.2002	13.9947	14.2298	11.3383	10.5344	10.6695	9.98788	10.7448	10.3919	15.22	13.6968	14.3011	14.659	14.1773	14.842	14.8196	14.098		Uncharacterized protein	G3VLR7;G3VLR8	G3VLR7_SARHA;G3VLR8_SARHA	Uncharacterized
15.3951	15.268	15.1817	15.3952	14.0858	14.885	12.3261	14.0383	13.6133	12.106	15.4992	15.343	15.2673	15.6069	15.5887	15.2442	15.4249	14.9119	ADK	Adenosine kinase	G3VLT3	G3VLT3_SARHA	adenosine kinase(ADK)
13.7134	14.6269	14.3771	14.3049	12.6538	13.0415	13.7654	12.2384	13.473	13.6062	13.581	12.4171	11.1263	14.2379	13.631	14.1376	14.468	14.5485	VPS41	Vacuolar protein sorting-associated protein 41 homolog	G3VLT4	G3VLT4_SARHA	VPS41, HOPS complex subunit(VPS41)
13.6628	10.5624	11.588	10.8596	12.2442	10.8678	12.3402	12.2702	12.1521	12.9392	13.6568	10.5731	11.8874	12.5746	12.6822	10.0576	10.2082	12.2122	SYNE2	Spectrin repeat containing nuclear envelope protein 2	G3VLT7	G3VLT7_SARHA	spectrin repeat containing nuclear envelope protein 2(SYNE2)
17.7745	17.6906	19.5094	18.7239	16.6131	20.0271	17.7073	17.4544	17.8189	17.7093	17.7587	17.9834	18.5346	17.8371	18.0589	18.4014	18.3405	17.962	SYNE2	Spectrin repeat containing nuclear envelope protein 2	G3VLT8	G3VLT8_SARHA	spectrin repeat containing nuclear envelope protein 2(SYNE2)
18.0192	17.6089	16.738	16.7748	16.1643	16.7496	15.9274	16.174	15.9531	16.0208	17.5704	17.6907	17.7738	17.8113	18.08	17.4192	17.4105	17.3756	SF3A1	Splicing factor 3a subunit 1	G3VLV5	G3VLV5_SARHA	splicing factor 3a subunit 1(SF3A1)
15.4467	15.7809	15.8139	15.9549	14.7418	15.7191	14.6331	15.0032	14.7171	14.6593	15.3378	14.7903	14.5637	14.7385	15.1731	15.9194	15.8355	15.6531	STAMBP	STAM binding protein	G3VLW6	G3VLW6_SARHA	STAM binding protein(STAMBP)
15.6906	13.9049	14.6422	14.4301	14.3861	15.105	15.1288	15.2329	15.3807	15.1547	16.239	15.2469	14.833	14.5411	15.8249	15.3481	15.4629	14.0354	CSTF2	Cleavage stimulation factor subunit 2	G3VLX2	G3VLX2_SARHA	cleavage stimulation factor subunit 2(CSTF2)
19.1516	18.0036	17.7639	17.8662	17.8249	18.2669	17.4841	17.243	17.3366	17.3092	18.8549	18.9643	19.1949	18.6645	19.1599	18.3126	18.1171	17.9128	EIF4B	Eukaryotic translation initiation factor 4B	G3VLX4;G3VLX5	G3VLX4_SARHA;G3VLX5_SARHA	eukaryotic translation initiation factor 4B(EIF4B)
12.0401	13.4659	11.2822	11.2396	10.7339	11.576	9.60213	12.0834	12.1034	10.6845	14.7893	14.0066	14.2462	13.7664	10.0722	14.2109	14.0871	13.517	LOC100918157	Uncharacterized protein	G3VLX8	G3VLX8_SARHA	magnesium-dependent phosphatase 1(LOC100918157)
14.1802	13.476	12.9195	13.4463	13.6588	11.813	14.2781	14.1372	14.2398	14.2518	14.4365	12.7009	13.563	13.1948	13.6034	13.2344	12.6207	14.0369		Uncharacterized protein	G3VLY0	G3VLY0_SARHA	WD repeat domain 36(WDR36)
17.1202	19.3232	20.0682	19.9328	18.6612	19.0386	18.3389	18.4103	18.3614	18.3725	16.6411	17.2758	16.9376	16.5719	16.5744	19.5349	19.422	18.8654		Microtubule-associated protein	G3VLZ0	G3VLZ0_SARHA	Uncharacterized
14.0669	10.5508	12.424	12.0568	12.8357	12.7632	10.9016	13.2355	11.3006	11.4863	13.5573	12.1965	11.501	14.0777	13.8436	13.3063	13.2336	12.4896		Uncharacterized protein	G3VLZ3	G3VLZ3_SARHA	CASP2 and RIPK1 domain containing adaptor with death domain(CRADD)
17.2927	17.0958	16.4959	16.3765	16.2624	16.7573	15.9962	15.9607	15.9755	15.992	17.1378	17.3642	17.2761	17.2297	16.8906	16.9421	16.9327	17.03	SNRPA	Small nuclear ribonucleoprotein polypeptide A	G3VM00	G3VM00_SARHA	small nuclear ribonucleoprotein polypeptide A(SNRPA)
16.1318	15.5845	15.3703	15.707	14.9135	15.4036	14.6924	14.6987	14.9847	14.9296	16.561	16.5022	16.099	16.2444	17.0399	15.0864	15.6505	15.9229	LOC100924383	Uncharacterized protein	G3VM01	G3VM01_SARHA	radixin(LOC100924383)
16.4337	16.5359	14.742	15.3142	13.9885	14.6125	14.6861	14.688	14.9017	14.8734	16.4907	16.8344	16.6433	16.0557	16.7273	15.1005	15.2325	15.4625	FEN1	Flap endonuclease 1	G3VM08	G3VM08_SARHA	flap structure-specific endonuclease 1(FEN1)
16.903	15.9096	15.8104	15.7979	14.8513	15.3733	14.4661	14.701	14.5738	15.0344	16.5584	16.281	16.5977	16.326	17.0002	15.7494	14.7861	15.7951	DNAJC8	DnaJ heat shock protein family (Hsp40) member C8	G3VM13	G3VM13_SARHA	DnaJ heat shock protein family (Hsp40) member C8(DNAJC8)
11.626	13.0936	13.5032	15.4778	14.8516	12.5978	13.6339	14.3557	13.7882	13.5314	12.9357	14.9883	12.1066	11.7295	14.0054	13.4335	12.5407	13.552	PUM3	Uncharacterized protein	G3VM28	G3VM28_SARHA	pumilio RNA binding family member 3(PUM3)
14.2926	14.9061	15.1079	14.5896	12.1507	12.3775	14.2026	14.3694	14.1953	14.082	14.6006	14.0527	14.3924	14.8128	14.4366	14.5194	14.2195	14.9023	ARHGEF40	Rho guanine nucleotide exchange factor 40	G3VM34	G3VM34_SARHA	Rho guanine nucleotide exchange factor 40(ARHGEF40)
16.385	19.1546	19.3391	19.2302	17.1253	16.6162	17.7337	17.8417	17.7555	17.6748	16.7368	17.3495	17.1692	17.2094	15.8147	18.5934	17.8427	19.2924	FASN	Fatty acid synthase	G3VM38	G3VM38_SARHA	fatty acid synthase(FASN)
15.0866	14.5741	13.4227	14.2534	11.5043	11.6528	11.7901	10.9884	10.281	10.9259	14.4644	15.0593	15.0441	14.5431	15.804	14.7203	14.4619	14.94		Uncharacterized protein	G3VM41;G3VM42	G3VM41_SARHA;G3VM42_SARHA	zinc finger CCCH-type containing 18(ZC3H18)
13.9281	13.6565	13.1335	13.6005	12.0793	12.2631	11.3305	10.5098	15.3686	15.5101	13.893	14.7488	13.5307	13.2907	11.398	13.4924	13.0836	13.4974	SURF6	Surfeit 6	G3VM43	G3VM43_SARHA	surfeit 6(SURF6)
16.2886	11.1097	10.9092	11.376	16.5423	17.4442	15.9248	16.0725	16.0677	15.9772	16.2598	14.7969	14.9311	15.5554	15.4219	10.9094	11.9536	10.2081	CTSC	Cathepsin C	G3VM45;G3VM46	G3VM45_SARHA;G3VM46_SARHA	cathepsin C(CTSC)
14.904	14.3696	13.6724	13.7443	12.9855	11.4119	12.0165	10.9624	10.6038	12.8188	14.9032	14.4363	14.7202	14.1453	14.651	14.6196	14.7138	14.252		Uncharacterized protein	G3VM49	G3VM49_SARHA	Uncharacterized
15.7707	14.8702	15.5578	15.4846	13.8938	10.9247	14.9717	15.1255	15.036	15.1487	15.844	15.3982	15.18	14.9847	15.6729	15.1466	15.0449	15.3316		Uncharacterized protein	G3VM50	G3VM50_SARHA	Uncharacterized
15.5338	15.0395	14.8177	14.927	15.5166	15.6284	13.4097	14.3048	14.2925	14.1774	14.7589	13.5011	14.9432	15.1152	14.7758	14.8555	14.1109	14.9414	ISYNA1	Inositol-3-phosphate synthase 1	G3VM53	G3VM53_SARHA	inositol-3-phosphate synthase 1(ISYNA1)
12.6259	12.7868	12.9437	12.8293	12.7686	13.1388	12.6875	13.4591	12.7023	12.7838	11.4117	11.5915	11.2721	12.0256	10.5905	13.1579	12.7041	13.3433		Uncharacterized protein	G3VM58	G3VM58_SARHA	1,4-alpha-glucan branching enzyme 1(GBE1)
12.4161	12.7467	12.2079	13.5215	13.3212	14.1973	13.403	13.0717	11.5649	12.7251	12.1622	13.9078	11.0677	11.3572	10.7242	13.0946	13.8163	12.93	AMOTL2	Angiomotin like 2	G3VM59	G3VM59_SARHA	angiomotin like 2(AMOTL2)
14.3209	14.3165	15.512	15.1945	17.7745	17.173	19.6804	19.733	19.8278	19.7776	14.9197	15.5512	15.0498	14.1349	14.8555	15.218	14.4923	13.994		Uncharacterized protein	G3VM63	G3VM63_SARHA	leucine rich repeat containing 59(LRRC59)
15.3674	13.7656	14.5917	14.3195	12.8466	13.7751	15.4099	14.2735	15.6969	15.5066	15.214	14.89	14.3845	14.2713	14.5987	13.7789	14.7111	14.2713		Uncharacterized protein	G3VM75	G3VM75_SARHA	neural precursor cell expressed, developmentally down-regulated 8(NEDD8)
19.1415	18.5265	18.3523	18.1856	17.5366	18.0976	17.2572	17.3579	17.389	17.264	19.115	19.1287	19.1904	19.19	19.493	18.7054	18.7506	18.8716	SNRPD2	Small nuclear ribonucleoprotein Sm D2	G3VM76	G3VM76_SARHA	small nuclear ribonucleoprotein D2 polypeptide(SNRPD2)
17.0081	16.4606	16.7677	16.6595	17.2275	17.3976	17.2854	17.1019	17.1229	17.1176	16.8604	16.8599	16.9811	16.9522	17.5144	16.4582	16.2034	16.7618	EIF4G3	Uncharacterized protein	G3VM78	G3VM78_SARHA	eukaryotic translation initiation factor 4 gamma 3(EIF4G3)
20.0536	19.4217	19.5951	19.6617	15.7677	17.6167	16.1809	16.2775	16.2718	16.27	19.8835	19.2542	19.4753	19.625	19.5931	19.3517	19.4161	19.407		Uncharacterized protein	G3VM82	G3VM82_SARHA	gamma-glutamyltransferase 5(GGT5)
14.7588	15.8357	15.7846	15.5608	14.9264	15.2587	15.5562	15.692	15.6483	15.617	14.9326	14.9945	14.6551	14.9042	14.816	15.7229	15.9499	15.9682	PARVB	Parvin beta	G3VM87	G3VM87_SARHA	parvin beta(PARVB)
19.3022	19.2139	19.1172	19.0528	19.4054	19.885	18.9377	18.9074	19.0139	18.8892	19.1111	18.9406	19.0163	19.321	20.0574	19.3521	19.4646	19.1969		Uncharacterized protein	G3VM96	G3VM96_SARHA	septin 7(SEPT7)
14.8292	13.9403	13.4296	13.1971	13.6181	13.4535	12.8272	13.2653	13.2967	13.6109	15.1111	12.9107	13.1258	14.9197	14.8642	13.707	13.7636	14.0412		Uncharacterized protein	G3VMA5	G3VMA5_SARHA	cytoplasmic linker associated protein 2(CLASP2)
13.5421	13.5986	13.9842	13.4237	15.2502	11.3382	13.4653	13.3714	13.2649	13.3769	14.1851	13.7284	13.4859	13.4204	12.5745	14.2275	15.3688	13.7152	GON7	Uncharacterized protein	G3VMB3	G3VMB3_SARHA	GON7, KEOPS complex subunit homolog(GON7)
18.9983	18.0734	18.5635	18.5276	18.0051	18.3141	17.9622	17.9937	18.054	18.0566	18.7525	18.8417	19.1479	18.6746	18.9817	18.2023	18.0341	18.1263		Transcription factor BTF3	G3VMB7	G3VMB7_SARHA	basic transcription factor 3 like 4(BTF3L4)
18.3418	18.931	18.801	18.9962	20.5093	20.9783	19.7609	19.772	19.8257	19.7888	18.2679	18.8695	18.9661	18.3013	18.3466	19.1179	19.0207	18.7925		Uncharacterized protein	G3VMB8	G3VMB8_SARHA	WD repeat domain 1(WDR1)
13.0511	13.3937	12.8637	11.1337	14.1106	12.415	16.3748	16.2637	16.3716	16.3197	13.6898	13.6189	12.2327	13.597	12.3629	14.5002	14.9509	13.0084	SELENOF	Selenoprotein F	G3VMC5	G3VMC5_SARHA	selenoprotein F(SELENOF)
14.1335	13.2275	13.8566	12.9631	14.3406	14.8352	14.015	14.0482	15.2298	14.3534	16.5887	13.2023	13.5941	13.9453	14.5503	12.8276	13.7633	13.8284	GDAP2	Ganglioside induced differentiation associated protein 2	G3VMC6	G3VMC6_SARHA	ganglioside induced differentiation associated protein 2(GDAP2)
10.4068	12.8634	12.905	12.7654	13.5952	11.653	13.1025	12.9396	13.1181	13.3211	11.8767	11.4631	11.6488	11.4776	11.1681	13.1899	12.858	13.1254		Uncharacterized protein	G3VMC7	G3VMC7_SARHA	Uncharacterized
14.7852	14.9278	13.9225	13.5128	12.0559	14.5449	13.9111	13.9621	14.2695	14.2473	14.8109	15.0561	15.4534	14.6251	15.4404	14.003	14.6647	14.5444		Uncharacterized protein	G3VMD3	G3VMD3_SARHA	coilin(COIL)
18.0716	20.3422	19.9938	19.8477	21.5097	21.5907	20.9479	20.8358	21.0035	21.1002	18.2065	19.0749	18.9479	18.6163	18.2555	19.9256	20.0326	20.4432	COTL1	Coactosin like F-actin binding protein 1	G3VMD8	G3VMD8_SARHA	coactosin like F-actin binding protein 1(COTL1)
14.4015	10.6417	10.123	12.9889	11.9665	11.2195	13.0919	13.0803	13.0689	12.9941	14.1854	13.3107	13.6992	14.3165	15.4229	13.3677	13.2178	12.1674		Uncharacterized protein	G3VMG5	G3VMG5_SARHA	BAI1 associated protein 2(BAIAP2)
16.8321	15.5124	15.3402	15.2254	14.9431	14.8436	16.096	16.076	16.0743	16.0603	16.5675	17.7283	17.8908	15.6603	16.0556	15.294	15.1865	15.9043	THUMPD1	THUMP domain containing 1	G3VMH4	G3VMH4_SARHA	THUMP domain containing 1(THUMPD1)
15.6178	10.9202	12.704	14.7942	14.4196	14.3983	13.9706	14.0409	14.2562	13.8778	15.5163	15.2317	10.6458	14.6322	14.2283	14.6135	13.8417	14.5575		Uncharacterized protein	G3VMI8	G3VMI8_SARHA	Uncharacterized
10.901	14.5404	15.0932	11.0593	14.5286	14.5364	15.668	15.6993	15.7127	15.664	12.1156	12.4325	11.7276	10.9241	11.4638	14.3798	14.8936	14.2971	SNAP23	Synaptosomal-associated protein	G3VMI9;G3VMJ0	G3VMI9_SARHA;G3VMJ0_SARHA	synaptosome associated protein 23(SNAP23)
14.6477	15.0979	14.8231	14.6997	13.0951	11.8947	12.395	12.5762	12.2429	12.0849	14.3404	14.7567	14.7355	14.77	14.3895	15.1329	15.1344	14.9714	SCRN2	Secernin 2	G3VMJ1	G3VMJ1_SARHA	secernin 2(SCRN2)
15.8015	16.9992	16.6204	16.5006	14.4563	12.6609	14.4191	14.3556	13.9598	14.3096	15.7884	14.8867	15.1218	16.0721	16.9056	17.2534	17.6536	17.3359	VPS16	Vacuolar protein sorting-associated protein 16 homolog	G3VMJ6	G3VMJ6_SARHA	VPS16, CORVET/HOPS core subunit(VPS16)
15.8401	13.9684	14.2173	13.9129	14.3856	14.5326	11.7254	14.1646	14.4332	14.034	15.4702	15.4216	15.6421	14.7586	15.7055	13.4766	14.0405	14.6664		Uncharacterized protein	G3VMJ8	G3VMJ8_SARHA	FLT3 interacting zinc finger 1(FIZ1)
11.1921	15.3547	14.2578	14.346	14.1356	14.4125	14.1904	13.8359	14.2114	14.2384	12.1519	13.1385	13.3541	13.6407	11.258	15.2834	15.0954	15.1849	LOC100920307	Signal transducer and activator of transcription	G3VMK2	G3VMK2_SARHA	signal transducer and activator of transcription 5B(LOC100920307)
13.6403	10.8612	10.7758	14.6217	13.6945	14.8285	13.5417	13.8764	14.24	13.3362	13.0191	13.8098	14.3454	12.6467	12.2531	12.1447	11.3151	11.1249	EPB41L1	Erythrocyte membrane protein band 4.1 like 1	G3VML4	G3VML4_SARHA	erythrocyte membrane protein band 4.1 like 1(EPB41L1)
17.3674	17.5961	17.2586	17.0885	18.2032	17.9061	18.6382	18.5524	18.5936	18.6184	17.3549	17.5691	17.6142	17.3542	17.4624	17.2319	16.6641	17.0751	SFXN1	Sideroflexin	G3VMM5	G3VMM5_SARHA	sideroflexin 1(SFXN1)
13.8955	13.6113	14.2895	14.1505	14.6099	14.7049	14.6709	14.6013	14.654	14.6559	13.3921	14.2437	14.1286	13.9312	13.8028	13.782	14.2687	14.0165	AP1S1	AP complex subunit sigma	G3VMN5	G3VMN5_SARHA	adaptor related protein complex 1 sigma 1 subunit(AP1S1)
12.533	12.8177	11.7704	12.5422	11.6111	14.1236	13.1926	11.6837	11.699	12.5858	13.5229	14.2071	12.2488	12.5165	14.1599	12.2861	12.0215	13.0285	WDR33	WD repeat domain 33	G3VMP6	G3VMP6_SARHA	WD repeat domain 33(WDR33)
14.6519	11.0048	14.1898	21.3171	15.035	15.5445	12.4583	14.8319	14.2013	14.7419	14.4206	11.7079	15.1782	14.0008	14.5113	14.2428	14.8113	14.1509	VPS13A	Vacuolar protein sorting 13 homolog A	G3VMP9	G3VMP9_SARHA	vacuolar protein sorting 13 homolog A(VPS13A)
13.8535	18.3993	13.1925	13.6418	18.6111	15.6019	14.0927	18.0147	13.7675	13.9557	12.9872	17.9259	13.585	18.2729	13.3912	18.7302	13.4651	13.8039	EML3	Echinoderm microtubule associated protein like 3	G3VMR0	G3VMR0_SARHA	echinoderm microtubule associated protein like 3(EML3)
15.1234	13.4608	12.9306	14.3707	10.9694	11.8903	11.6035	12.1544	10.8749	11.872	14.1743	13.0267	10.945	13.7671	12.7434	15.1393	15.1588	13.9301		Uncharacterized protein	G3VMS0	G3VMS0_SARHA	choline kinase beta(CHKB)
17.1986	15.2633	15.5362	15.4687	16.9457	16.8708	17.4119	17.443	17.4748	17.4054	17.3506	18.0491	17.84	16.9519	17.2421	15.7457	15.5764	14.8331	DLD	Dihydrolipoyl dehydrogenase	G3VMS5	G3VMS5_SARHA	dihydrolipoamide dehydrogenase(DLD)
13.6431	12.8894	14.6032	14.4717	13.0429	15.9035	10.3439	10.4112	14.1019	13.9155	13.5444	13.8215	14.1552	11.6711	14.1674	14.1173	14.1649	14.4913	NF2	Neurofibromin 2	G3VMS8	G3VMS8_SARHA	Uncharacterized
12.7786	11.6646	11.5024	13.4105	13.9472	11.8721	12.9196	13.8323	12.5848	13.1872	12.6181	12.1705	11.8384	13.0392	10.6797	11.9795	11.0539	12.4471		Sodium/hydrogen exchanger	G3VMS9	G3VMS9_SARHA	solute carrier family 9 member A6(SLC9A6)
13.2899	13.3731	13.3682	13.917	11.8861	13.154	13.3992	13.3107	13.3666	12.9809	13.4344	11.2053	11.2649	13.1612	11.3744	13.5056	12.9263	13.0118	ATG4B	Cysteine protease	G3VMT6	G3VMT6_SARHA	autophagy related 4B cysteine peptidase(ATG4B)
16.2564	15.4356	15.3024	15.1718	15.8803	16.1277	15.8374	15.9078	15.8105	15.7908	16.2576	16.3907	16.6294	16.14	16.6872	14.8145	14.8334	15.4834	DNAJB1	DnaJ heat shock protein family (Hsp40) member B1	G3VMT9	G3VMT9_SARHA	DnaJ heat shock protein family (Hsp40) member B1(DNAJB1)
14.7164	13.5931	14.4597	13.7481	14.6362	14.1355	15.2358	14.9123	14.6314	14.6449	14.6801	13.9673	14.5558	14.517	14.9045	13.8876	13.5532	14.4431	BYSL	Bystin like	G3VMU2	G3VMU2_SARHA	bystin like(BYSL)
14.5513	15.1647	15.9268	16.0881	14.7866	14.3639	15.0285	14.8019	15.1377	15.0473	14.6233	14.5401	13.3473	15.0606	14.4647	15.3568	15.2005	15.3422		Uncharacterized protein	G3VMU4	G3VMU4_SARHA	ADAM metallopeptidase domain 10(ADAM10)
19.1898	19.1022	18.871	19.1881	19.3693	19.7369	19.3458	18.8801	18.8636	18.9674	18.8672	19.2472	19.6749	19.0368	18.7839	18.9904	18.3433	19.1632		Uncharacterized protein	G3VMV2	G3VMV2_SARHA	Uncharacterized
13.2132	13.2931	13.4542	13.6967	13.8923	12.0455	13.6515	14.7849	13.3723	14.5634	13.1967	10.8725	12.6838	11.0812	10.7828	11.4751	12.968	13.6685		Uncharacterized protein	G3VMV9	G3VMV9_SARHA	RAB4B, member RAS oncogene family(RAB4B)
18.7977	19.8176	20.2582	20.5537	20.2682	20.0554	19.9332	19.6257	19.8021	19.7039	18.9317	19.983	20.0039	19.0004	18.8144	19.7188	19.571	19.7778	GPI	Glucose-6-phosphate isomerase	G3VMW8	G3VMW8_SARHA	glucose-6-phosphate isomerase(GPI)
16.0839	16.6577	16.5642	16.5895	16.5416	16.6815	15.8492	15.822	15.8258	16.0388	15.7844	16.4506	16.7239	15.6358	15.9995	16.4812	16.2125	16.6519	GMPR2	GMP reductase	G3VMX0	G3VMX0_SARHA	guanosine monophosphate reductase 2(GMPR2)
18.0148	17.6235	17.8722	18.0433	18.4502	18.5728	17.6007	16.9111	17.1963	17.2996	17.2657	17.8036	18.1799	17.1709	17.6849	17.9284	18.7803	19.2038	RPL35A	Uncharacterized protein	G3VMY1	G3VMY1_SARHA	ribosomal protein L35a(RPL35A)
16.0385	17.7428	17.3327	17.201	15.7237	14.6376	15.8936	15.9765	15.8738	15.8945	16.237	15.8019	15.4612	16.4498	16.9379	17.4742	17.7001	16.8543	GSTK1	Glutathione S-transferase kappa	G3VMY8	G3VMY8_SARHA	glutathione S-transferase kappa 1(GSTK1)
16.501	17.2571	16.4283	16.4367	14.6649	14.503	15.4244	15.4131	15.3443	15.496	16.5076	16.1269	16.2905	16.3798	16.0745	17.1104	17.2744	17.0619	ANP32B	Acidic nuclear phosphoprotein 32 family member B	G3VN00;G3VN01;G3VN02	G3VN00_SARHA;G3VN01_SARHA;G3VN02_SARHA	acidic nuclear phosphoprotein 32 family member B(ANP32B)
12.9618	15.0974	15.2838	15.1275	15.5579	15.0221	16.2741	16.1736	16.358	16.2849	15.0674	15.1144	12.8492	15.1643	13.6998	14.8566	13.7573	15.1874	CYBC1	Cytochrome b-245 chaperone 1	G3VN10	G3VN10_SARHA	chromosome 4 open reading frame, human C17orf62(C4H17orf62)
15.8495	15.4933	15.034	15.413	15.8064	16.4623	16.1234	16.1016	16.1384	16.1258	15.8049	15.448	15.987	15.6281	15.7519	15.452	15.0529	15.7127	GFPT2	Uncharacterized protein	G3VN15	G3VN15_SARHA	glutamine-fructose-6-phosphate transaminase 2(GFPT2)
18.8909	18.5297	18.6686	18.568	18.522	18.9483	18.4823	18.5352	18.4744	18.4132	18.9224	18.9429	19.053	18.7891	19.0383	18.5675	18.5496	18.3315	PSMC2	Proteasome 26S subunit, ATPase 2	G3VN17	G3VN17_SARHA	proteasome 26S subunit, ATPase 2(PSMC2)
16.453	16.0704	15.8844	15.961	15.5456	15.8231	14.9394	15.1732	14.978	14.9929	16.5068	16.1804	16.3711	16.6762	16.2409	15.8662	15.9117	16.1009	BPNT1	3'(2'), 5'-bisphosphate nucleotidase 1	G3VN28	G3VN28_SARHA	3'(2'), 5'-bisphosphate nucleotidase 1(BPNT1)
15.5926	15.4705	14.7068	14.9444	14.4572	14.0827	14.0486	14.3123	14.0337	14.113	15.3703	14.9326	15.24	15.4933	15.7809	15.1061	15.2464	15.1091	SF3B4	Splicing factor 3b subunit 4	G3VN45;G3VN46	G3VN45_SARHA;G3VN46_SARHA	splicing factor 3b subunit 4(SF3B4)
15.489	14.7432	14.0171	13.3127	10.7811	11.4307	14.5655	14.9564	11.9211	13.8603	15.4014	14.9688	15.5861	15.3935	15.4528	14.5136	14.1949	14.5513	NLE1	Notchless homolog 1	G3VN49	G3VN49_SARHA	notchless homolog 1(NLE1)
17.3906	18.7168	18.4696	18.4988	17.2105	17.1958	16.7503	16.906	16.7123	16.6451	17.4169	16.839	16.8803	16.8747	16.7483	18.4797	18.5439	18.5266	DYNC1LI2	Dynein cytoplasmic 1 light intermediate chain 2	G3VN53	G3VN53_SARHA	dynein cytoplasmic 1 light intermediate chain 2(DYNC1LI2)
12.867	12.9961	12.2352	12.7038	12.6599	13.0817	13.7092	13.6422	13.5049	13.9348	13.765	12.9439	12.8468	13.2199	13.0292	10.2112	10.7631	13.3776		Nucleolar protein 6	G3VN54	G3VN54_SARHA	nucleolar protein 6(NOL6)
19.3382	19.1644	19.7201	19.8156	19.6161	19.7264	20.1455	19.9985	20.2275	20.122	19.2123	19.2996	19.504	19.0959	19.4559	19.4275	18.944	19.2816	RPS13	Ribosomal protein S13	G3VN56	G3VN56_SARHA	ribosomal protein S13(RPS13)
16.3296	16.8519	16.8833	16.764	15.8713	15.7364	15.6856	15.5277	15.6945	15.7047	15.8771	15.442	15.5789	15.9454	15.5974	16.9095	17.0342	16.7374	TREX2	Three prime repair exonuclease 2	G3VN64	G3VN64_SARHA	three prime repair exonuclease 2(TREX2)
16.1828	15.911	15.2852	15.3526	14.6817	14.9312	14.4577	14.4637	14.3012	14.4113	15.7725	15.8253	15.8417	15.9443	15.9497	15.8324	15.7785	15.8601	RANBP3	RAN binding protein 3	G3VN90	G3VN90_SARHA	RAN binding protein 3(RANBP3)
11.0668	11.7496	13.4627	15.06	10.9128	12.3238	12.6366	11.7066	12.8356	16.8549	17.9525	18.9424	11.1925	16.5738	16.6447	15.954	11.7914	12.4463	BCAR3	Uncharacterized protein	G3VN99;G3VNA0	G3VN99_SARHA;G3VNA0_SARHA	breast cancer anti-estrogen resistance 3(BCAR3)
13.1441	12.4511	13.0845	12.4631	11.4186	12.3742	11.7916	11.2968	11.9621	11.7098	13.237	13.3054	13.0072	12.983	12.8018	12.7164	12.6971	12.8308		Uncharacterized protein	G3VNA8;G3VNA9	G3VNA8_SARHA;G3VNA9_SARHA	protein arginine methyltransferase 9(PRMT9)
11.5663	11.1743	14.091	14.1934	14.8035	14.6292	15.128	15.3046	15.2074	15.1536	13.7508	14.2712	12.3204	11.4092	10.2004	10.995	10.6107	11.7417	PBXIP1	PBX homeobox interacting protein 1	G3VNB2;G3VNB3	G3VNB2_SARHA;G3VNB3_SARHA	PBX homeobox interacting protein 1(PBXIP1)
11.5282	12.0768	11.5932	11.3043	11.0113	13.4024	12.1593	14.4203	11.9264	14.1121	12.2259	12.9543	11.0216	11.6797	12.3652	11.284	11.0418	14.7136		Uncharacterized protein	G3VNC3	G3VNC3_SARHA	Uncharacterized
14.2264	13.0031	13.3351	13.1343	11.0303	11.9047	12.0133	10.9193	13.0867	11.9744	14.2981	14.4888	14.3668	14.1181	14.6856	13.1211	12.8105	13.8834		Structural maintenance of chromosomes protein 6	G3VND0	G3VND0_SARHA	structural maintenance of chromosomes 6(SMC6)
16.6763	16.1226	15.4388	15.4274	14.2248	14.9559	14.6208	14.6546	14.5421	14.6353	16.2908	16.2456	16.3302	16.5228	16.9718	15.876	15.9921	16.197	SMARCC2	SWI/SNF related, matrix associated, actin dependent regulator of chromatin subfamily c member 2	G3VND1	G3VND1_SARHA	SWI/SNF related, matrix associated, actin dependent regulator of chromatin subfamily c member 2(SMARCC2)
13.359	16.0383	15.7007	15.7449	15.5794	15.1368	15.3407	15.2932	15.308	15.2077	13.6413	14.1482	13.841	14.4461	14.0587	15.6628	15.5593	15.6976	OPLAH	5-oxoprolinase, ATP-hydrolysing	G3VND4	G3VND4_SARHA	5-oxoprolinase (ATP-hydrolysing)(OPLAH)
14.6511	15.3371	15.6713	15.7132	15.831	16.2403	14.4749	14.8334	15.1768	15.0779	14.5697	14.9826	14.9541	15.4774	15.86	15.8686	16.0328	15.323	FRMD8	FERM domain containing 8	G3VNE1	G3VNE1_SARHA	FERM domain containing 8(FRMD8)
17.8656	16.0163	16.6552	16.561	16.2209	16.7732	15.8913	16.0224	15.8271	15.9116	17.4106	17.6628	17.7906	17.0834	17.9104	15.9242	15.7868	16.3349	FKBP3	Peptidylprolyl isomerase	G3VNG2	G3VNG2_SARHA	FK506 binding protein 3(FKBP3)
15.6491	16.4323	16.171	16.1599	16.8707	17.1569	18.2234	18.4213	18.3538	18.2812	15.5652	15.3263	14.3747	12.6355	14.2396	16.8232	17.2686	15.5414		Uncharacterized protein	G3VNG3	G3VNG3_SARHA	calpain small subunit 2(CAPNS2)
14.176	14.6906	14.3087	14.2174	11.4165	13.6784	13.7383	13.2699	13.8155	13.3484	14.5621	14.2282	14.4669	14.4863	13.8257	14.5496	14.2865	14.9442		Uncharacterized protein	G3VNH4	G3VNH4_SARHA	NEDD8-activating enzyme E1 regulatory subunit-like(LOC100929631)
17.7287	17.2098	17.0015	16.6878	17.1938	16.9082	16.7493	16.8738	16.8419	16.7563	17.8331	17.6103	17.4947	17.6744	15.6098	17.2434	17.3937	17.2094		Ubiquitin thioesterase	G3VNH8	G3VNH8_SARHA	Uncharacterized
14.4826	14.8745	14.359	14.2838	15.2002	14.5458	15.8564	15.7722	15.902	15.8104	14.9598	11.5603	12.2817	11.2851	11.8097	14.3419	10.5965	13.9431	B3GAT3	Galactosylgalactosylxylosylprotein 3-beta-glucuronosyltransferase	G3VNI0	G3VNI0_SARHA	beta-1,3-glucuronyltransferase 3(B3GAT3)
11.4093	10.6948	14.4178	14.6631	14.4287	11.9516	15.6385	15.6721	15.6264	15.6092	11.995	13.825	14.0523	12.4564	11.4797	14.0623	12.8523	10.5862	TMX1	Thioredoxin related transmembrane protein 1	G3VNJ4	G3VNJ4_SARHA	Uncharacterized
13.5769	13.6337	13.8719	13.7177	11.4072	11.877	10.5105	13.3102	12.1063	11.5183	11.4563	13.9416	11.4549	12.8275	14.3626	11.5414	11.41	12.8429	KIF4A	Kinesin family member 4A	G3VNJ8	G3VNJ8_SARHA	Uncharacterized
18.3457	17.9723	17.9384	17.5906	17.0789	18.033	17.3241	17.7267	17.6108	17.5362	18.7406	18.9625	18.171	17.5213	17.7976	18.8146	19.1124	17.758	SOD1	Superoxide dismutase [Cu-Zn]	G3VNM4	G3VNM4_SARHA	superoxide dismutase 1, soluble(SOD1)
18.8086	18.5538	19.6423	19.7588	21.92	22.3558	21.5296	21.5557	21.6102	21.4866	18.619	18.3093	18.5263	18.162	18.2171	18.9574	19.0655	18.7283	FLNB	Filamin B	G3VNM9	G3VNM9_SARHA	filamin B(FLNB)
13.3505	13.2632	12.947	12.7788	13.0596	12.5054	12.8183	14.9588	13.4814	12.5153	14.1379	13.796	13.3734	13.4813	14.1774	12.9491	12.9164	13.749	PARS2	Prolyl-tRNA synthetase 2, mitochondrial	G3VNN8	G3VNN8_SARHA	prolyl-tRNA synthetase 2, mitochondrial (putative)(PARS2)
13.2916	12.5637	11.9767	10.8192	12.9798	12.5481	14.614	14.5538	14.2621	14.4305	14.0074	14.304	11.2655	14.6069	12.9726	11.7757	12.1989	13.9919		Uncharacterized protein	G3VNP3;G3VNP4	G3VNP3_SARHA;G3VNP4_SARHA	Uncharacterized
15.4046	15.0822	13.8909	14.1269	11.6295	11.9886	12.1773	12.2581	11.4498	11.3756	14.4244	13.9617	14.708	14.0194	15.0701	11.3538	14.3958	13.9341	MED17	Mediator of RNA polymerase II transcription subunit 17	G3VNQ7	G3VNQ7_SARHA	mediator complex subunit 17(MED17)
15.3845	14.0673	14.5854	14.7686	11.6023	12.4279	14.1683	14.0621	15.2634	13.9119	14.7428	15.0776	15.1959	14.2543	14.9029	14.1205	13.6356	14.4765		Uncharacterized protein	G3VNR9	G3VNR9_SARHA	Uncharacterized
15.5861	17.594	17.9092	17.5816	18.864	20.1232	18.5231	18.7237	18.5275	18.594	15.7413	15.5528	15.4273	15.1396	15.9877	17.8724	18.1328	17.0907	LGALS3	Galectin	G3VNU5;G3VNU6	G3VNU5_SARHA;G3VNU6_SARHA	galectin 3(LGALS3)
14.0148	14.4291	14.0716	14.0356	14.1317	11.0265	12.9088	13.9013	13.919	13.504	14.1281	14.7464	14.689	14.268	15.0152	14.0812	13.9792	14.6661		Uncharacterized protein	G3VNV4	G3VNV4_SARHA	structural maintenance of chromosomes 2(SMC2)
14.2784	13.5867	13.7852	13.9876	14.548	12.5725	13.9878	13.0632	14.6112	12.763	15.3373	12.8911	13.2245	12.2277	17.3529	13.2845	13.4207	13.6496	ARVCF	ARVCF, delta catenin family member	G3VNY1	G3VNY1_SARHA	armadillo repeat gene deleted in velocardiofacial syndrome(ARVCF)
16.5403	16.0938	16.1294	15.8217	16.3802	16.9033	16.1017	16.2512	16.1223	16.1362	16.4688	16.0725	16.1031	15.9745	15.9911	15.9207	16.0758	15.7988		Uncharacterized protein	G3VNY4	G3VNY4_SARHA	Uncharacterized
13.514	13.998	15.0139	14.6482	14.3443	13.8164	13.9346	14.312	14.3738	14.426	12.5842	14.436	13.7472	12.4282	11.3885	14.737	14.895	13.4645	ACSS1	Acetyl-coenzyme A synthetase	G3VNY8	G3VNY8_SARHA	acyl-CoA synthetase short-chain family member 1(ACSS1)
13.9626	14.0259	13.6138	13.4392	13.4467	13.8495	14.1551	14.2324	14.2683	14.1746	13.9163	13.4663	13.8706	14.9737	14.9472	13.8963	14.1085	14.0858	NOP10	NOP10 ribonucleoprotein	G3VNZ3	G3VNZ3_SARHA	NOP10 ribonucleoprotein(NOP10)
15.083	14.2318	14.8643	15.0286	15.323	15.0794	15.7626	15.6747	15.6163	15.6841	14.2241	13.8314	14.6132	14.0536	14.7499	14.4489	14.8115	14.5605	GIPC1	GIPC PDZ domain containing family member 1	G3VNZ4	G3VNZ4_SARHA	GIPC PDZ domain containing family member 1(GIPC1)
13.3824	14.6638	14.1635	13.8487	14.0581	14.7184	15.3457	15.562	15.3044	15.7918	14.0446	13.9885	14.2786	11.6392	14.2255	13.574	13.753	14.6905	RHEB	Ras homolog, mTORC1 binding;Ras homolog, mTORC1 binding	G3VNZ5;G3VNZ6	G3VNZ5_SARHA;G3VNZ6_SARHA	Ras homolog enriched in brain(RHEB)
15.3145	14.5694	14.6161	14.3444	12.1382	12.9341	10.7502	11.4669	11.7259	10.562	14.6276	14.3605	14.778	14.4016	14.2948	14.3424	14.0414	14.3161		Uncharacterized protein	G3VP01	G3VP01_SARHA	EBNA1 binding protein 2(EBNA1BP2)
11.745	12.3688	12.6148	12.3195	14.5576	14.5815	14.4466	14.3097	14.198	14.1377	11.7811	14.6348	14.2457	12.0887	11.7683	12.1044	12.9647	12.1088	CNRIP1	Cannabinoid receptor interacting protein 1	G3VP04	G3VP04_SARHA	cannabinoid receptor interacting protein 1(CNRIP1)
14.1426	14.6126	14.8399	14.862	14.9346	15.4147	15.1107	14.9203	15.1616	15.1059	14.7605	14.3029	14.4401	14.8108	14.2777	14.0974	14.4701	14.3655	OSBPL9	Oxysterol-binding protein	G3VP12	G3VP12_SARHA	oxysterol binding protein like 9(OSBPL9)
13.973	13.1297	13.2553	13.499	13.0294	12.76	14.0386	13.9723	13.3868	13.3435	11.9554	13.4172	13.2696	13.0148	13.2933	14.441	13.399	13.2072	PATL1	PAT1 homolog 1, processing body mRNA decay factor	G3VP14	G3VP14_SARHA	PAT1 homolog 1, processing body mRNA decay factor(PATL1)
14.5139	12.408	13.7516	13.4225	14.101	13.9263	12.4359	14.1334	13.8723	14.0081	12.6985	10.8215	11.8423	11.3048	14.0148	14.1685	13.7621	13.4863	ZNF622	Zinc finger protein 622	G3VP20	G3VP20_SARHA	zinc finger protein 622(ZNF622)
15.689	15.5798	15.2439	14.6127	15.3758	15.6485	14.6991	10.9384	14.4733	14.8386	15.9147	15.3587	15.576	15.1876	15.5859	15.2696	16.251	14.946		Uncharacterized protein	G3VP21	G3VP21_SARHA	PHD and ring finger domains 1(PHRF1)
14.6719	14.221	14.1786	11.2063	11.7012	13.2072	14.0125	14.3136	13.908	13.5109	15.1719	15.3369	14.6314	15.0806	15.358	15.0892	15.0223	13.8462	ITPA	Inosine triphosphate pyrophosphatase	G3VP34	G3VP34_SARHA	inosine triphosphatase(ITPA)
15.9044	15.7771	16.1435	16.3809	16.2401	17.1256	16.3355	16.1856	16.1617	16.1188	15.3801	15.162	15.6466	15.2928	15.2562	16.0352	15.677	15.4526	JUP	Junction plakoglobin	G3VP42	G3VP42_SARHA	junction plakoglobin(JUP)
17.6506	17.1709	17.0357	17.3611	18.0344	17.5513	18.6232	18.6835	18.7252	18.6159	17.6242	17.107	17.2336	17.4496	16.6411	17.1908	17.1448	17.1886		Uncharacterized protein	G3VP43;G3VP44	G3VP43_SARHA;G3VP44_SARHA	hexokinase 1(HK1)
20.0289	19.5049	20.0542	20.1433	19.8496	20.2108	20.0925	19.858	19.8925	19.8816	19.608	19.4052	19.9076	19.3981	19.5042	20.0188	19.4188	19.7931	RPL7A	Ribosomal protein L7a	G3VP46	G3VP46_SARHA	ribosomal protein L7a(RPL7A)
17.1761	10.6674	11.5428	10.6017	15.235	15.5995	15.2752	15.2029	15.3378	15.3574	12.8502	13.8546	13.7211	13.2725	15.1301	12.1953	12.6843	14.6694	TRIP10	Thyroid hormone receptor interactor 10	G3VP47	G3VP47_SARHA	thyroid hormone receptor interactor 10(TRIP10)
13.9387	13.2722	14.5844	14.2117	15.0572	13.8109	15.8314	15.6934	15.7679	15.7306	13.8302	12.7185	12.3798	12.9615	13.299	13.7335	13.365	12.5273	NDUFA9	NADH:ubiquinone oxidoreductase subunit A9	G3VP51	G3VP51_SARHA	NADH:ubiquinone oxidoreductase subunit A9(NDUFA9)
14.5835	14.7189	15.2116	15.2695	15.9319	15.5844	16.8386	16.7305	16.7494	16.7937	14.5115	14.7937	14.9045	14.4739	15.1646	15.2997	15.0172	14.7389	DNAJC10	DnaJ heat shock protein family (Hsp40) member C10	G3VP55	G3VP55_SARHA	DnaJ heat shock protein family (Hsp40) member C10(DNAJC10)
12.7354	14.2431	10.9522	13.2058	11.5733	11.9442	10.921	11.9417	12.0715	11.6846	13.5485	14.2081	14.8988	14.4209	14.8258	14.3565	14.4614	14.0329	LOC105750794	Uncharacterized protein	G3VP67	G3VP67_SARHA	uncharacterized LOC105750794(LOC105750794)
21.5468	11.7096	11.4961	21.836	21.1298	21.0699	20.1736	20.0429	19.8814	20.2387	21.0778	10.185	11.6547	20.8505	10.399	10.8429	11.0569	11.3244	ACTG2	Actin, gamma 2, smooth muscle, enteric	G3VP69	G3VP69_SARHA	actin, gamma 2, smooth muscle, enteric(ACTG2)
16.6603	17.0746	17.5681	17.645	17.8732	17.7554	17.8374	17.4213	17.9321	17.8893	16.8232	16.0139	16.1865	17.0416	16.9217	16.932	16.8491	16.9868	BZW2	Basic leucine zipper and W2 domains 2	G3VP74	G3VP74_SARHA	basic leucine zipper and W2 domains 2(BZW2)
14.2798	13.5606	11.2336	14.277	12.1803	12.7627	11.6745	11.0694	12.1612	11.8072	14.0671	14.7261	14.8682	14.1856	14.4184	13.3149	13.4468	14.1297		Nuclear cap-binding protein subunit 2	G3VP77	G3VP77_SARHA	nuclear cap binding protein subunit 2(NCBP2)
16.9012	17.9154	18.0113	18.0024	18.0872	18.1647	18.0445	17.9467	18.0641	18.1256	16.6966	17.3125	17.2197	16.6326	17.3467	17.9582	17.7051	17.8871	CTNNA1	Catenin alpha 1	G3VP82	G3VP82_SARHA	catenin alpha 1(CTNNA1)
10.8288	11.7163	11.5867	12.1656	14.1405	14.73	14.8593	14.7824	14.9075	14.8336	11.9454	14.5662	11.3928	11.8177	14.7611	14.7448	10.8315	10.741		Uncharacterized protein	G3VP90	G3VP90_SARHA	plasminogen activator, urokinase receptor(PLAUR)
17.3934	17.5461	17.8966	17.7951	18.0364	18.4791	17.6479	17.7974	17.7699	17.6613	17.1083	16.983	17.1423	17.4156	18.3069	17.8053	17.8681	17.6532	FKBP2	Peptidylprolyl isomerase	G3VP93	G3VP93_SARHA	FK506 binding protein 2(FKBP2)
11.8987	14.0367	13.3574	13.1114	12.9152	12.4747	12.0422	13.6594	10.3356	11.9725	10.7146	11.9955	12.4496	13.1802	10.9829	13.9871	13.8534	14.3895	MAP3K4	Mitogen-activated protein kinase kinase kinase 4	G3VP94;G3VP95	G3VP94_SARHA;G3VP95_SARHA	mitogen-activated protein kinase kinase kinase 4(MAP3K4)
15.6259	12.2273	10.7427	10.1673	11.7145	13.5353	13.0848	12.5463	12.403	13.3142	15.8325	15.5128	15.2817	14.3962	14.4787	13.6548	14.7529	11.0155	SNCG	Uncharacterized protein	G3VPA3	G3VPA3_SARHA	synuclein gamma(SNCG)
17.8715	18.3243	18.0854	18.2093	18.2142	18.7332	17.7979	17.9297	17.9003	18.013	17.9908	17.7131	17.7101	17.8166	17.0392	18.0305	17.9065	18.1614	PSMD1	26S proteasome non-ATPase regulatory subunit 1	G3VPA7	G3VPA7_SARHA	proteasome 26S subunit, non-ATPase 1(PSMD1)
15.2763	13.8971	14.0441	14.0595	11.1371	15.5074	13.3333	12.3775	12.8834	14.3682	14.9394	14.9567	14.9275	14.9881	14.9726	14.1304	13.9786	14.2319	DNTTIP2	Uncharacterized protein	G3VPB3	G3VPB3_SARHA	deoxynucleotidyltransferase terminal interacting protein 2(DNTTIP2)
12.925	13.5217	15.9424	14.8078	14.3675	16.2201	14.0071	14.26	14.315	15.2077	15.2054	14.9242	11.9888	11.4395	14.7022	15.3513	14.0153	15.3016	PPP2R5B	Serine/threonine-protein phosphatase 2A 56 kDa regulatory subunit	G3VPC5	G3VPC5_SARHA	protein phosphatase 2 regulatory subunit B'beta(PPP2R5B)
12.2628	13.9127	17.4342	17.404	10.7629	11.2151	13.2361	14.0508	13.4725	13.5837	10.5282	14.9832	11.9472	17.0011	17.5249	10.9744	15.8035	11.9108	SURF1	SURF1-like protein	G3VPD0	G3VPD0_SARHA	surfeit 1(SURF1)
14.8392	14.6609	14.6977	14.7315	15.3433	12.5117	16.0755	16.1265	15.9596	15.9819	14.4266	12.4528	14.4653	13.7921	12.3042	13.5858	14.5764	14.911	FAF2	Fas associated factor family member 2	G3VPD1	G3VPD1_SARHA	Fas associated factor family member 2(FAF2)
13.9068	13.8359	16.0161	15.9608	11.3814	12.6274	13.2629	11.3575	11.3959	13.3018	14.2922	12.2932	12.6535	14.0851	13.3414	14.2463	14.2867	14.9083	PRPF39	Pre-mRNA processing factor 39	G3VPD9	G3VPD9_SARHA	pre-mRNA processing factor 39(PRPF39)
16.1408	16.7926	17.5287	17.8174	18.0298	17.4322	18.6059	18.5581	18.6263	18.5693	16.4761	17.2312	17.3061	16.6248	16.1374	17.859	17.5169	15.9688	GANAB	Glucosidase II alpha subunit	G3VPE1	G3VPE1_SARHA	glucosidase II alpha subunit(GANAB)
11.1443	12.3531	9.86274	10.7032	10.7818	12.4696	12.7769	12.4289	13.5465	12.3684	11.4397	12.868	12.5173	11.163	12.1087	10.6665	10.7292	11.144	MTIF2	Mitochondrial translational initiation factor 2	G3VPE4	G3VPE4_SARHA	mitochondrial translational initiation factor 2(MTIF2)
15.2021	12.2152	11.2102	13.3047	14.0727	13.7016	11.1782	10.9092	10.2689	12.1924	15.7373	15.3219	15.1111	15.4305	15.7813	10.9096	10.4113	14.5512		Histone deacetylase	G3VPG9	G3VPG9_SARHA	Uncharacterized
12.9048	14.833	15.1644	14.9458	16.5255	17.2797	17.1185	16.5846	16.5673	17.3319	15.1694	14.754	15.376	14.8252	14.9233	13.9814	15.2626	14.9917		Uncharacterized protein	G3VPH7	G3VPH7_SARHA	ADP ribosylation factor like GTPase 8B(ARL8B)
14.0271	13.857	14.4279	14.6071	15.8574	15.4598	16.8496	16.7139	16.9444	16.7915	14.4813	15.0486	13.8754	14.1775	14.6241	14.7606	13.2563	13.5948	ERGIC1	Endoplasmic reticulum-golgi intermediate compartment 1	G3VPI4	G3VPI4_SARHA	endoplasmic reticulum-golgi intermediate compartment 1(ERGIC1)
16.2089	15.7011	15.2188	14.1981	11.3336	11.6548	11.6493	10.4138	10.3475	10.1097	15.848	14.4616	14.3602	14.3004	12.2338	17.1511	17.254	15.5956	SCRN1	Secernin 1	G3VPK2	G3VPK2_SARHA	secernin 1(SCRN1)
17.9085	18.132	18.2608	17.5381	21.4497	21.9078	22.9811	22.6631	22.6766	22.7191	18.0408	18.6579	17.9081	18.0459	17.2495	20.0849	20.818	18.0643	MYL6	Myosin light chain 6	G3VPK8	G3VPK8_SARHA	myosin light chain 6(MYL6)
12.0962	14.1338	13.2902	14.6743	16.09	16.713	14.3259	15.298	14.3112	12.9181	14.3749	13.7394	12.4469	12.006	10.9799	14.0066	14.2049	12.977	GCC2	GRIP and coiled-coil domain containing 2	G3VPL6	G3VPL6_SARHA	GRIP and coiled-coil domain containing 2(GCC2)
21.1861	21.8103	21.0347	21.2785	21.498	21.0708	21.6629	21.4523	21.5957	21.5639	21.4381	21.4187	21.5479	21.8743	20.8418	21.5652	21.6919	21.8521		Tubulin alpha chain	G3VPL9	G3VPL9_SARHA	tubulin alpha-1B chain(LOC105750812)
15.2859	16.5273	16.4505	15.9936	16.3158	16.0393	16.6058	16.7418	16.7474	16.6333	14.9025	14.6816	15.5547	14.9203	15.4041	16.0244	15.851	16.542	ECPAS	Uncharacterized protein	G3VPM2;G3VPM3	G3VPM2_SARHA;G3VPM3_SARHA	KIAA0368 ortholog(KIAA0368)
15.0496	14.5574	14.7618	14.648	15.2577	11.7744	13.4724	12.5176	14.3255	14.1017	14.5435	13.7227	13.1358	14.2143	15.0348	14.8065	14.8951	15.375	CHMP1A	Charged multivesicular body protein 1A	G3VPM4	G3VPM4_SARHA	charged multivesicular body protein 1A(CHMP1A)
13.0067	14.78	14.041	12.3015	12.1644	12.0963	11.2439	14.4954	11.7626	11.6132	12.8937	12.3796	12.1903	12.323	13.2071	11.4003	12.2405	12.1151	OTUD7B	OTU deubiquitinase 7B	G3VPM7	G3VPM7_SARHA	OTU deubiquitinase 7B(OTUD7B)
17.8807	18.9105	18.6325	18.5715	20.1906	20.6802	19.6926	19.6303	19.7343	19.7595	17.4172	17.3966	17.3796	15.5754	15.721	19.1585	19.1534	18.3533	CAPG	Capping actin protein, gelsolin like	G3VPM8	G3VPM8_SARHA	capping actin protein, gelsolin like(CAPG)
17.0275	17.0617	17.3055	16.9568	18.0817	18.2837	17.9314	17.9574	17.9205	17.8962	16.8853	17.1142	17.4382	16.7208	17.0956	16.9108	17.122	17.4308	AP2A2	AP-2 complex subunit alpha	G3VPM9	G3VPM9_SARHA	adaptor related protein complex 2 alpha 2 subunit(AP2A2)
12.2322	11.3451	11.6843	11.271	12.1761	12.3255	13.2538	13.4539	13.2943	13.5483	12.7729	13.9127	13.3254	12.5402	13.001	12.0925	10.5991	11.1779	YARS2	Tyrosine--tRNA ligase	G3VPN2	G3VPN2_SARHA	tyrosyl-tRNA synthetase 2(YARS2)
13.8934	13.6069	15.9901	16.1129	14.5757	17.5205	17.3982	15.6323	15.6925	14.595	14.4299	13.1407	15.6766	11.8754	15.7611	15.5714	15.7499	15.8254		Uncharacterized protein	G3VPN9;G3VPP0	G3VPN9_SARHA;G3VPP0_SARHA	phosphatidylinositol-4-phosphate 5-kinase type 1 gamma(PIP5K1C)
15.4903	15.3208	15.3066	15.4539	15.4135	16.1206	15.1469	15.4209	11.6984	15.0882	16.0256	15.5466	15.8939	15.4171	15.802	14.4789	14.4328	14.2733	GM2A	GM2 ganglioside activator	G3VPP8	G3VPP8_SARHA	GM2 ganglioside activator(GM2A)
15.4039	15.9424	14.6829	14.7255	13.5725	11.7262	14.1692	13.6863	13.206	13.6624	15.4623	15.1542	15.4529	15.7794	16.2014	15.6764	15.6995	15.8544	RFC2	Replication factor C subunit 2	G3VPR3	G3VPR3_SARHA	replication factor C subunit 2(RFC2)
12.8693	11.984	12.4471	13.4579	15.4347	15.4344	15.0251	14.6478	14.9227	14.8472	14.5862	13.6747	14.1108	13.078	13.2683	14.8681	12.8735	14.4949	SHC1	SHC adaptor protein 1	G3VPR5	G3VPR5_SARHA	SHC adaptor protein 1(SHC1)
16.0904	16.6099	16.9587	17.0806	17.5638	18.072	17.7818	17.7957	17.833	17.6594	15.8546	15.5586	15.7561	15.9635	15.7425	16.5626	16.0764	16.5967	LSS	Terpene cyclase/mutase family member	G3VPR6	G3VPR6_SARHA	lanosterol synthase (2,3-oxidosqualene-lanosterol cyclase)(LSS)
14.6301	14.2389	13.7977	13.9282	16.5786	17.0083	16.6338	16.7251	16.5491	16.6358	14.8149	15.1078	15.2664	14.8126	13.2307	15.5114	16.0821	13.2597	LAMB1	Laminin subunit beta 1	G3VPS4	G3VPS4_SARHA	laminin subunit beta 1(LAMB1)
19.7497	17.9422	18.5692	18.5217	15.8657	12.8766	16.8579	17.016	17.0063	16.9544	19.938	18.8876	18.5956	19.5	20.0046	18.0477	18.0457	17.4541		Uncharacterized protein	G3VPT3	G3VPT3_SARHA	Uncharacterized
17.8488	17.0561	17.2501	17.3223	17.037	17.0016	16.7083	16.5777	16.6124	16.7311	17.3213	17.5254	17.6438	17.3364	17.5209	17.038	16.7244	16.7239		Uncharacterized protein	G3VPT4	G3VPT4_SARHA	Uncharacterized
14.8836	14.7424	13.3251	13.1327	11.2917	10.7094	13.2547	11.8577	11.3769	13.3329	14.5398	14.9192	15.2961	14.2132	15.1325	14.8001	13.5568	14.4895		Uncharacterized protein	G3VPU0	G3VPU0_SARHA	Uncharacterized
12.126	10.1752	11.7087	12.0428	11.7784	13.1702	12.3893	12.6854	12.5317	12.6734	12.9585	12.9678	12.0432	12.4803	11.7678	12.4883	11.4873	12.5164	PGBD1	Uncharacterized protein	G3VPU6	G3VPU6_SARHA	piggyBac transposable element derived 1(PGBD1)
16.5801	16.1393	14.9317	15.1202	15.1614	14.5076	16.4497	16.5072	16.5153	16.4951	16.8207	16.1435	16.0672	16.6227	16.289	16.3877	16.3505	15.7882	SCPEP1	Carboxypeptidase	G3VPW3	G3VPW3_SARHA	serine carboxypeptidase 1(SCPEP1)
17.8254	13.782	15.5451	15.8433	17.372	17.2424	17.7383	17.6818	17.8046	17.7053	18.0867	18.4482	18.2686	17.3204	17.7669	15.7128	15.7233	14.2707	ETFB	Electron transfer flavoprotein subunit beta	G3VPX5	G3VPX5_SARHA	electron transfer flavoprotein beta subunit(ETFB)
18.0308	17.851	16.8868	16.5734	16.3888	16.7716	15.3597	14.8547	14.8819	14.9689	17.7673	18.3435	18.2026	17.8765	18.6787	17.466	17.4166	17.7773	DDX17	DEAD-box helicase 17	G3VPX7	G3VPX7_SARHA	DEAD-box helicase 17(DDX17)
15.3872	14.7053	14.9754	14.832	11.0665	12.2906	13.0781	14.1797	14.2996	11.8157	15.1985	14.1661	13.9521	15.149	15.547	14.4925	14.7706	14.787	ANK2	Ankyrin 2	G3VPY0	G3VPY0_SARHA	ankyrin 2(ANK2)
15.4212	15.5483	14.7764	15.506	14.5401	14.9131	14.2795	14.5563	14.122	14.3439	15.4646	15.3098	15.3716	15.7265	15.5085	15.6127	15.4175	15.1784	NUP37	Nucleoporin 37	G3VPZ8	G3VPZ8_SARHA	nucleoporin 37(NUP37)
16.5011	15.6557	15.4548	15.3127	14.7375	15.1536	14.7415	14.5665	14.5136	14.2891	16.538	16.8699	16.905	16.5821	16.9753	15.6972	15.7367	15.4766	LOC100930529	Uncharacterized protein	G3VPZ9	G3VPZ9_SARHA	serine/arginine-rich splicing factor 7(LOC100930529)
15.5694	15.4096	14.7741	14.8424	14.0841	14.5497	14.6657	14.7078	14.7142	14.705	15.6485	15.4755	15.3786	15.6423	15.881	15.0796	14.7655	15.5266	MTREX	Mtr4 exosome RNA helicase	G3VQ03	G3VQ03_SARHA	Ski2 like RNA helicase 2(SKIV2L2)
12.0915	11.3199	12.158	12.5486	13.5067	12.5872	15.1723	15.0578	15.2492	15.211	11.8231	11.309	10.4013	10.8804	13.7247	11.2744	9.53192	12.8763	GPX8	Glutathione peroxidase	G3VQ14	G3VQ14_SARHA	glutathione peroxidase 8 (putative)(GPX8)
18.2041	18.4783	19.6353	19.6735	21.6956	22.0642	21.5051	21.2642	21.497	21.4676	18.0762	18.148	18.4684	17.6664	18.0795	18.6235	18.7775	18.5476	FLNC	Filamin C	G3VQ31	G3VQ31_SARHA	filamin C(FLNC)
18.1546	17.4483	17.6799	17.2346	19.0007	18.5487	19.8195	19.9167	19.9655	19.9009	18.4033	19.6678	19.4085	18.2081	18.9031	18.2472	18.1923	17.1257	OAT	Ornithine aminotransferase	G3VQ36	G3VQ36_SARHA	ornithine aminotransferase(OAT)
15.4489	15.0997	15.3998	15.4329	16.4938	16.7477	16.6398	16.5752	16.5383	16.5719	14.8418	14.9957	15.2962	14.8449	15.0223	15.4065	15.0206	15.1979		Uncharacterized protein	G3VQ37;G3VQ38	G3VQ37_SARHA;G3VQ38_SARHA	phosphatidylinositol binding clathrin assembly protein(PICALM)
16.6956	16.3082	16.3934	16.1333	14.5506	15.1123	14.1043	14.1288	14.0389	14.1902	16.7394	15.9837	16.1142	16.0031	16.1187	16.2288	16.3558	16.2347	HDHD2	Uncharacterized protein	G3VQ41	G3VQ41_SARHA	haloacid dehalogenase like hydrolase domain containing 2(HDHD2)
16.2519	15.5797	16.0613	15.886	16.657	16.8236	17.2349	17.2285	17.3623	17.2658	16.5667	16.4644	16.6914	16.0554	16.0387	15.7957	15.7642	16.3308	ARL1	ADP ribosylation factor like GTPase 1	G3VQ45	G3VQ45_SARHA	ADP ribosylation factor like GTPase 1(ARL1)
15.6847	14.6737	11.9629	11.6809	13.0623	10.919	13.1855	11.6503	11.8839	12.7778	14.1465	14.8128	14.2038	15.8339	13.9427	15.6363	15.53	15.3353	ATF1	Uncharacterized protein	G3VQ49	G3VQ49_SARHA	activating transcription factor 1(ATF1)
18.5005	17.9047	17.3171	17.395	16.9056	17.2283	16.4234	16.4685	16.422	16.4125	18.2785	18.4922	18.5538	18.2947	18.7155	17.838	17.6728	17.8364	LOC100914020	Uncharacterized protein	G3VQ51	G3VQ51_SARHA	eukaryotic initiation factor 4A-III-like(LOC100914020)
10.8445	12.4378	13.5178	12.3705	10.3721	11.9304	12.3576	12.0387	12.3561	12.5439	11.9761	12.6062	12.7254	12.4027	12.0814	11.1053	11.9164	12.7636	ATG16L1	Autophagy related 16 like 1	G3VQ52	G3VQ52_SARHA	autophagy related 16 like 1(ATG16L1)
11.5218	13.2088	13.7018	14.3363	13.9516	11.0808	15.4449	15.1937	15.2741	15.3032	12.6875	14.9486	14.0343	13.1182	13.8991	13.5825	14.1127	12.8974	ISOC2	Isochorismatase domain containing 2	G3VQ62	G3VQ62_SARHA	isochorismatase domain containing 2(ISOC2)
14.3135	14.1139	13.9014	13.8805	13.5155	12.671	13.5712	13.1144	13.6581	13.7554	14.3526	14.016	13.7456	14.3413	15.2541	13.947	13.4022	13.8001	MED15	Mediator of RNA polymerase II transcription subunit 15	G3VQ63	G3VQ63_SARHA	mediator complex subunit 15(MED15)
17.0201	17.3709	16.548	16.5423	17.0636	17.7513	16.3325	16.2705	16.5029	16.3836	16.895	16.7574	16.7949	16.6908	17.1388	17.5706	17.6595	17.3023		Uncharacterized protein	G3VQ66	G3VQ66_SARHA	Uncharacterized
11.7962	15.6006	15.5483	15.7028	17.8348	18.0709	18.0238	18.2074	18.0619	18.1407	11.2806	14.3231	14.7789	11.064	12.0536	15.797	15.6742	15.2999	RECK	Reversion inducing cysteine rich protein with kazal motifs	G3VQ73	G3VQ73_SARHA	reversion inducing cysteine rich protein with kazal motifs(RECK)
12.4826	14.1656	10.2031	10.9914	10.6461	12.0445	13.7762	13.902	13.7303	13.6356	13.0082	11.8869	11.9388	13.8766	11.6089	12.9356	11.5754	13.6818	INTS5	Integrator complex subunit 5	G3VQ75;G3VQ76	G3VQ75_SARHA;G3VQ76_SARHA	integrator complex subunit 5(INTS5)
16.3987	15.4422	15.4884	15.6711	15.3765	15.6294	15.1342	15.2183	15.1175	15.0683	16.1748	16.2505	16.1514	16.0987	16.4389	15.3144	15.2352	15.8563	LOC100934513	Uncharacterized protein	G3VQ96	G3VQ96_SARHA	E3 SUMO-protein ligase RanBP2(LOC100934513)
14.1052	12.9408	14.4395	15.2815	14.6793	15.75	15.1206	12.9621	15.0695	15.1533	13.3114	15.1842	12.5021	12.4081	11.1493	14.5616	13.8351	14.4063	EPN3	Epsin 3	G3VQA4	G3VQA4_SARHA	epsin 3(EPN3)
14.6913	14.0788	14.0123	13.9263	13.4592	13.6892	12.9429	13.4688	13.0614	12.9943	14.3016	13.2117	13.444	14.1697	14.8594	14.2122	14.1809	14.2532	NOSIP	Nitric oxide synthase-interacting protein	G3VQB1	G3VQB1_SARHA	nitric oxide synthase interacting protein(NOSIP)
13.2118	12.3158	13.3373	13.128	11.786	13.1743	13.1203	12.7561	13.3127	13.2417	13.744	13.1213	12.8032	13.1025	13.6095	12.2399	12.5096	12.5938	TTC4	Tetratricopeptide repeat domain 4	G3VQB2	G3VQB2_SARHA	tetratricopeptide repeat domain 4(TTC4)
18.0349	17.8662	17.5496	17.6136	16.6077	16.8917	16.4739	16.5712	16.4273	16.4433	17.8375	17.9912	18.0609	18.2119	18.7029	17.5882	17.5836	17.7694		Uncharacterized protein	G3VQC0	G3VQC0_SARHA	paraspeckle component 1(PSPC1)
14.1099	13.3427	13.9205	13.4313	13.2048	12.6604	14.4314	14.2989	14.429	14.3338	14.5577	14.5463	14.7853	14.2563	14.5422	13.4411	13.437	12.7396	MCCC2	Methylcrotonoyl-CoA carboxylase 2	G3VQD1;G3VQD2	G3VQD1_SARHA;G3VQD2_SARHA	methylcrotonoyl-CoA carboxylase 2(MCCC2)
15.9011	11.5926	11.7615	11.5234	18.252	18.6494	17.6251	16.6206	17.6485	17.7617	15.7031	15.8246	16.1801	15.1148	15.3506	10.7055	11.9054	10.7169		Uncharacterized protein	G3VQE3	G3VQE3_SARHA	Uncharacterized
14.5567	14.166	14.2175	13.3522	11.1906	12.5977	13.2216	12.7739	13.0977	13.0958	14.898	13.8178	13.7717	13.748	13.6561	13.8063	14.0864	14.3375		Uncharacterized protein	G3VQE5	G3VQE5_SARHA	Uncharacterized
10.8066	11.3627	13.7537	13.3614	14.2441	13.8886	13.7976	13.6887	13.9424	13.9147	12.4823	13.2602	12.3324	12.6761	12.7786	12.283	12.9174	13.2401	TTC38	Tetratricopeptide repeat domain 38	G3VQE9	G3VQE9_SARHA	tetratricopeptide repeat domain 38(TTC38)
14.1676	12.5363	11.4433	14.1135	11.9552	12.0808	11.2832	11.8439	12.5015	10.9578	13.7396	13.9466	13.6954	13.3308	14.3798	13.1638	11.988	13.4826	RBBP6	RB binding protein 6, ubiquitin ligase	G3VQF5	G3VQF5_SARHA	Uncharacterized
15.1849	15.2322	16.0771	16.1588	17.046	16.9218	18.1038	17.612	18.0003	18.0075	15.2486	14.3129	12.6145	14.9205	14.6346	15.5492	15.0017	14.6629	SURF4	Surfeit 4	G3VQF6	G3VQF6_SARHA	surfeit 4(SURF4)
14.8277	15.3707	15.7609	15.4006	15.5492	14.6723	15.9137	15.9248	15.9312	15.927	15.5586	14.0384	13.8252	15.1137	15.5252	14.603	15.0015	14.9297	NDUFA10	NADH dehydrogenase [ubiquinone] 1 alpha subcomplex subunit 10, mitochondrial	G3VQG0	G3VQG0_SARHA	NADH:ubiquinone oxidoreductase subunit A10(NDUFA10)
20.6325	20.659	20.4213	20.5643	20.4863	21.1011	19.5325	19.6645	19.6134	19.5888	20.3613	20.0294	20.1291	19.9689	20.3976	20.8924	20.8109	20.6765		Uncharacterized protein	G3VQG1	G3VQG1_SARHA	cofilin 2(CFL2)
10.9629	12.2308	14.6435	13.5648	16.0841	14.5747	17.6364	17.5847	17.6073	17.617	9.93204	12.5797	12.1717	10.2857	11.3319	15.6298	15.3065	12.6275	RCN3	Reticulocalbin 3	G3VQG7	G3VQG7_SARHA	reticulocalbin 3(RCN3)
19.4975	18.9882	19.6488	19.8063	20.4034	20.6889	19.7939	19.6839	19.7164	19.8117	19.2266	18.9656	19.5927	18.9416	19.0933	19.5728	19.0528	19.3328	RPL35	Ribosomal protein L35	G3VQJ0	G3VQJ0_SARHA	ribosomal protein L35(RPL35)
14.5442	12.6559	12.2737	12.3618	11.5728	11.3992	11.0487	11.3116	11.101	11.4122	14.2555	13.9973	14.3195	13.6182	13.167	12.7695	11.9805	13.0443	CALCOCO1	Calcium binding and coiled-coil domain 1	G3VQJ1	G3VQJ1_SARHA	calcium binding and coiled-coil domain 1(CALCOCO1)
14.8472	14.5596	14.6215	14.4152	12.0803	11.737	14.7713	10.3629	9.96551	13.9783	14.796	12.3062	12.9153	14.1028	12.0109	15.032	14.1563	14.9679	HS2ST1	Uncharacterized protein	G3VQJ2	G3VQJ2_SARHA	heparan sulfate 2-O-sulfotransferase 1(HS2ST1)
14.8031	13.9628	15.1107	14.9788	14.3901	14.6059	15.2219	15.1681	15.1351	15.1496	14.9611	15.5611	14.9785	14.6402	15.7107	14.54	14.5449	13.5707	IARS2	Isoleucyl-tRNA synthetase 2, mitochondrial	G3VQJ8	G3VQJ8_SARHA	isoleucyl-tRNA synthetase 2, mitochondrial(IARS2)
19.6535	19.4838	19.559	19.7593	19.3312	19.7569	19.1466	19.1609	19.2068	19.1385	19.5344	19.7221	19.919	19.5373	19.5717	19.5461	19.3224	19.5115	CCT7	T-complex protein 1 subunit eta	G3VQL3	G3VQL3_SARHA	chaperonin containing TCP1 subunit 7(CCT7)
17.117	17.4477	17.0905	17.279	16.4599	16.4532	16.2143	16.1784	16.2372	16.1354	17.2039	17.2382	17.367	17.1575	16.8312	17.4633	17.2362	17.3309	AHSA1	Activator of HSP90 ATPase activity 1	G3VQM5	G3VQM5_SARHA	activator of Hsp90 ATPase activity 1(AHSA1)
15.2491	13.4039	13.5659	12.2389	14.4231	14.9451	14.4836	13.9515	14.1146	14.2909	15.1855	15.0951	15.2513	14.8512	15.5345	13.5266	13.6164	14.0536		Phosphoinositide phospholipase C	G3VQM9	G3VQM9_SARHA	phospholipase C beta 3(PLCB3)
12.241	11.9676	12.4107	12.4338	12.4562	12.5936	13.6084	13.3829	13.5071	13.4454	10.9758	12.8627	12.4182	12.5237	12.7115	11.6125	12.7451	10.7		Uncharacterized protein	G3VQN0	G3VQN0_SARHA	KIAA0391 ortholog(KIAA0391)
11.4989	12.4784	12.9006	13.5122	12.4149	13.0618	12.912	13.1823	12.4347	12.6589	11.7926	12.3671	11.0089	13.1858	11.1242	12.2666	16.2951	16.0715	ATG2A	Autophagy related 2A	G3VQN6	G3VQN6_SARHA	autophagy related 2A(ATG2A)
14.463	15.376	14.5794	13.8768	15.8446	16.2486	17.3501	17.5483	17.4569	17.3474	14.5562	15.4409	14.958	14.5081	14.058	16.5186	17.0304	14.6157	TXNDC17	Thioredoxin domain containing 17	G3VQQ4	G3VQQ4_SARHA	thioredoxin domain containing 17(TXNDC17)
13.2009	13.0803	12.6828	12.0996	10.8994	11.6693	13.0813	13.2581	13.6822	13.5912	13.9005	12.6046	12.9609	13.4192	14.7044	12.8168	12.8832	12.8826	MED30	Mediator complex subunit 30	G3VQQ5;G3VQQ6	G3VQQ5_SARHA;G3VQQ6_SARHA	mediator complex subunit 30(MED30)
12.1911	11.6099	13.2011	13.2693	13.2527	12.3813	13.2546	12.1082	13.367	13.3969	12.0911	11.3939	12.6252	11.0159	11.3444	10.8745	10.0199	12.4204	ERGIC2	ERGIC and golgi 2	G3VQR2;G3VQR3;G3VQR4	G3VQR2_SARHA;G3VQR3_SARHA;G3VQR4_SARHA	ERGIC and golgi 2(ERGIC2)
14.7401	13.2893	12.536	11.2175	11.9169	11.2957	12.1088	12.6303	11.8829	12.3484	13.6077	13.9058	13.7214	14.0004	12.5998	14.4931	13.694	13.5896		Uncharacterized protein	G3VQR6	G3VQR6_SARHA	TSR2, ribosome maturation factor(TSR2)
14.3631	14.2316	14.2266	13.9599	14.5171	12.819	14.726	14.3662	13.8308	14.2412	14.3901	14.0135	13.2321	13.9671	15.0187	14.4319	14.4712	14.2222	CXorf38	Chromosome X open reading frame 38	G3VQS0;G3VQS1	G3VQS0_SARHA;G3VQS1_SARHA	Uncharacterized
14.2766	14.2907	13.6855	14.4532	14.4017	14.2986	14.756	14.8028	14.9416	14.7405	14.6018	14.4817	13.8821	14.4946	15.1677	13.7661	12.7929	14.3538	CAB39	Uncharacterized protein	G3VQU1	G3VQU1_SARHA	calcium binding protein 39(CAB39)
15.881	16.7536	18.1194	18.051	19.0118	19.0431	20.2941	20.4188	20.4642	20.3072	16.1918	16.9041	16.4206	16.0807	16.2392	18.3055	17.9537	16.6893	CYB5R3	NADH-cytochrome b5 reductase	G3VQV4;G3VQV5	G3VQV4_SARHA;G3VQV5_SARHA	Uncharacterized
20.3415	24.1257	21.9863	21.4113	23.5438	22.2778	24.1564	23.7195	23.6893	23.7798	21.3723	21.5853	21.9261	23.5254	22.7515	23.1256	22.3303	21.5222	LOC100917088	Histone H4	G3VQV7	G3VQV7_SARHA	histone H4(LOC100916825)
24.3385	23.3268	24.2484	24.3035	24.5649	25.2265	24.3171	24.4188	24.383	24.3253	24.1232	24.1553	24.1577	23.5837	24.5506	23.3674	23.2288	23.7077	EEF1A1	Elongation factor 1-alpha	G3VQW3	G3VQW3_SARHA	eukaryotic translation elongation factor 1 alpha 1(EEF1A1)
18.6954	18.7676	17.8523	17.9402	16.0842	15.5182	16.9005	17.1322	16.944	16.9155	18.4809	18.431	18.6658	18.8316	19.0112	18.7097	18.6532	18.5058	TRIM28	Tripartite motif containing 28	G3VQW4	G3VQW4_SARHA	tripartite motif containing 28(TRIM28)
17.0571	17.0364	16.8017	16.8111	16.1106	16.6859	16.0689	16.0458	16.1097	15.9676	16.6894	16.2298	16.3599	16.5412	16.9987	17.0693	17.2448	16.7065	WASF2	WAS protein family member 2	G3VQY7	G3VQY7_SARHA	WAS protein family member 2(WASF2)
16.4971	16.1938	15.8618	15.6544	15.5862	15.8153	15.2812	15.4169	15.3528	15.3463	16.5628	16.4164	16.576	16.7421	16.8403	16.1223	16.172	16.1477	NUP54	Nucleoporin 54	G3VQZ2	G3VQZ2_SARHA	nucleoporin 54(NUP54)
17.2021	15.5658	14.1454	13.6385	13.4139	12.5131	12.45	12.2101	12.4115	12.3075	10.6935	10.9418	11.108	15.4363	11.8937	14.7771	15.9972	15.6386	CASP6	Caspase 6	G3VR02	G3VR02_SARHA	Uncharacterized
13.1251	13.1336	10.8848	11.6623	11.9468	10.7082	10.3928	15.8137	11.6724	11.7051	11.2468	12.2164	11.3991	10.328	12.9387	12.0051	12.0695	12.3536		Uncharacterized protein	G3VR12	G3VR12_SARHA	NOVA alternative splicing regulator 1(NOVA1)
15.7269	14.6173	15.688	15.471	15.1897	14.9304	15.7164	15.7494	15.7699	15.6215	15.6466	15.7792	15.9068	15.7858	15.4742	14.6221	14.9712	15.2432	RABGGTA	Rab geranylgeranyltransferase subunit alpha	G3VR14	G3VR14_SARHA	Rab geranylgeranyltransferase alpha subunit(RABGGTA)
18.8733	19.151	19.1025	18.7594	19.0295	19.1163	19.51	19.5408	19.5879	19.5059	18.9292	19.983	19.9265	19.1774	19.2609	19.2972	19.182	19.4115	PHB	Prohibitin	G3VR15	G3VR15_SARHA	prohibitin(PHB)
18.3381	18.2281	18.5177	18.4729	18.6087	19.192	18.5552	18.4859	18.4816	18.4744	18.4444	18.5838	18.8119	18.3725	18.7759	18.2375	18.1899	18.4247	RPL9	Ribosomal protein L9	G3VR23	G3VR23_SARHA	ribosomal protein L9(RPL9)
16.7578	16.4599	16.2497	16.3287	16.3826	16.0089	15.8661	15.8419	15.7227	15.7041	16.7005	16.7367	16.8941	16.5749	17.0418	16.6712	16.6994	16.5522	UBXN1	UBX domain protein 1	G3VR25	G3VR25_SARHA	UBX domain protein 1(UBXN1)
15.4203	15.7652	15.4309	15.3296	15.59	14.4519	15.3213	15.2642	15.3461	15.3838	15.6398	14.7654	15.0247	15.7674	15.321	15.1264	15.1941	15.3837	FLAD1	FAD synthase	G3VR31	G3VR31_SARHA	flavin adenine dinucleotide synthetase 1(FLAD1)
15.5595	15.1313	15.5234	15.6256	14.0874	16.4202	15.8235	13.9361	15.4554	15.5532	14.8063	15.3812	14.4734	15.0269	14.5811	13.9186	14.7631	14.7055	CHMP2A	Charged multivesicular body protein 2A	G3VR36	G3VR36_SARHA	charged multivesicular body protein 2A(CHMP2A)
15.3894	14.7751	11.2505	11.0856	13.5566	13.0012	13.067	10.5382	11.7154	11.9103	15.3623	11.4423	15.6009	15.0768	15.9325	13.9554	10.9453	10.8992		Uncharacterized protein	G3VR44	G3VR44_SARHA	Uncharacterized
11.4655	13.963	14.1134	14.47	14.4046	14.811	13.2426	14.5561	14.0091	13.7338	10.3765	10.9603	12.0535	12.4374	12.3234	14.2604	14.3238	14.4213		Uncharacterized protein	G3VR46;G3VR47	G3VR46_SARHA;G3VR47_SARHA	RNA-binding motif, single-stranded-interacting protein 2(LOC100932122)
17.7144	17.3577	16.7554	16.6416	15.3713	15.8395	15.3469	15.5294	15.2991	15.2893	17.8118	17.4545	17.4983	17.9786	18.1255	17.6213	17.695	17.2594	DTYMK	Deoxythymidylate kinase	G3VR54	G3VR54_SARHA	deoxythymidylate kinase(DTYMK)
16.0234	16.3793	15.7121	15.9802	16.4507	16.7151	15.7421	15.6931	15.3363	15.0552	15.954	16.6024	16.5909	16.0959	16.3921	17.0414	16.7812	16.4974	GCLM	Glutamate-cysteine ligase modifier subunit	G3VR55	G3VR55_SARHA	glutamate-cysteine ligase modifier subunit(GCLM)
10.9007	12.7608	15.0754	15.1018	13.6321	11.9541	17.0955	16.5912	16.9882	17.0617	11.3128	11.7006	10.908	11.5478	12.0585	12.9431	11.1228	12.6396	THBS2	Thrombospondin 2	G3VR56;G3VR57	G3VR56_SARHA;G3VR57_SARHA	thrombospondin 2(THBS2)
13.2589	13.2123	13.9465	13.6538	14.0948	14.7794	13.8418	14.2113	14.2305	14.3731	14.1729	14.5245	14.6474	13.0538	13.7927	13.2784	13.8352	14.2563	COL4A3BP	Collagen type IV alpha 3 binding protein	G3VR64	G3VR64_SARHA	collagen type IV alpha 3 binding protein(COL4A3BP)
13.5971	11.9845	11.8713	11.5491	11.9542	12.5784	11.4227	11.8425	12.5014	12.7115	13.7068	13.0158	12.7657	13.2945	11.317	12.7603	12.9986	11.849		Uncharacterized protein	G3VR66;G3VR67	G3VR66_SARHA;G3VR67_SARHA	DNA fragmentation factor subunit alpha(DFFA)
15.8582	14.7065	15.6778	15.8155	16.8846	16.2293	17.9573	17.8704	18.0023	17.8937	16.1901	15.8945	15.5439	16.0535	16.1711	14.8756	14.7025	14.8701	ESYT1	Extended synaptotagmin 1	G3VR80	G3VR80_SARHA	extended synaptotagmin 1(ESYT1)
21.5838	21.4502	20.9431	21.2544	21.2418	21.5224	20.433	20.2597	20.188	20.5901	21.3371	21.5044	21.6344	21.005	21.6022	21.1563	20.9484	21.4895		Uncharacterized protein	G3VR81	G3VR81_SARHA	ribosomal protein S27a(RPS27A)
17.9261	17.4747	17.5919	17.468	16.8348	16.6568	17.1495	17.0822	17.1953	17.1396	17.9	18.1899	18.243	17.791	17.9642	17.5555	17.5146	17.3823		Uncharacterized protein	G3VR83	G3VR83_SARHA	ubiquitin conjugating enzyme E2 M(UBE2M)
17.1707	16.066	16.6824	16.7922	16.601	16.5022	16.1381	16.2006	16.1874	16.1534	17.234	17.974	17.6363	16.6247	17.1839	16.659	16.5534	15.7491	SUCLG1	Succinate--CoA ligase [ADP/GDP-forming] subunit alpha, mitochondrial;Succinate--CoA ligase [ADP/GDP-forming] subunit alpha, mitochondrial	G3VR95;G3VR96	G3VR95_SARHA;G3VR96_SARHA	succinate-CoA ligase alpha subunit(SUCLG1)
16.8768	16.9646	17.1103	16.7886	17.0224	16.6417	16.8245	16.8776	16.7925	16.9038	16.9432	17.8019	17.5779	16.6813	17.388	17.4804	17.4356	16.4486	HADH	Hydroxyacyl-CoA dehydrogenase	G3VRA3	G3VRA3_SARHA	hydroxyacyl-CoA dehydrogenase(HADH)
19.6726	19.2799	19.6803	19.8096	19.9265	20.153	19.6501	19.335	19.384	19.5165	19.2894	19.3501	19.8152	19.1339	19.647	19.6155	18.9838	19.4556	RPS11	Ribosomal protein S11	G3VRA8	G3VRA8_SARHA	ribosomal protein S11(RPS11)
14.1017	16.8202	16.8345	16.885	10.8702	18.5807	16.3923	16.9217	13.7387	13.9358	17.0212	17.0256	14.1212	14.2654	17.3362	14.2007	16.6446	14.2408		Uncharacterized protein	G3VRB0	G3VRB0_SARHA	Uncharacterized
12.5431	14.6693	12.975	14.4314	13.8193	15.6151	13.7947	12.8548	15.4982	14.4425	15.4635	12.2494	13.102	12.9818	15.5413	14.2331	14.8603	13.8528	VIPAS39	VPS33B interacting protein, apical-basolateral polarity regulator, spe-39 homolog	G3VRB4	G3VRB4_SARHA	VPS33B interacting protein, apical-basolateral polarity regulator, spe-39 homolog(VIPAS39)
14.8459	15.0138	14.3896	14.262	13.5236	12.6122	14.0976	11.5559	12.8736	13.8657	14.5578	14.5594	14.6126	14.9638	15.1536	14.9858	14.863	14.8589	CNOT2	CCR4-NOT transcription complex subunit 2	G3VRB9;G3VRC0	G3VRB9_SARHA;G3VRC0_SARHA	CCR4-NOT transcription complex subunit 2(CNOT2)
15.3508	16.2427	16.1566	16.0697	16.1698	15.9437	15.3553	15.6383	15.2219	15.1085	15.3605	15.825	15.828	15.0172	15.0614	16.1461	15.9348	16.1466	FMNL2	Formin like 2	G3VRC4	G3VRC4_SARHA	formin like 2(FMNL2)
14.0769	12.7152	13.9604	13.8185	15.55	15.4197	14.8594	14.8732	14.7888	14.8561	14.5562	15.1028	15.5895	11.0182	12.4225	14.5766	14.0658	13.7265	PFKL	ATP-dependent 6-phosphofructokinase	G3VRD2	G3VRD2_SARHA	phosphofructokinase, liver type(PFKL)
14.6288	14.2185	14.0622	12.6668	13.6824	13.143	13.0603	13.8087	10.663	11.749	14.3442	14.385	14.3091	14.3195	14.8309	13.9689	14.1366	14.3982	MORC3	MORC family CW-type zinc finger 3	G3VRD8	G3VRD8_SARHA	MORC family CW-type zinc finger 3(MORC3)
13.2152	12.6771	13.1696	13.2859	13.6347	11.4696	13.2219	13.8433	13.6325	13.3527	13.2763	11.0366	12.5113	12.3739	12.4515	12.363	12.8775	12.3872		Uncharacterized protein	G3VRE1	G3VRE1_SARHA	Uncharacterized
12.9605	12.1708	11.2531	12.3465	11.3276	12.6939	10.7273	11.1797	10.5294	10.5046	13.0202	13.3165	12.9951	13.1904	13.0549	11.4446	11.9007	10.3187	MORC2	MORC family CW-type zinc finger 2	G3VRE2	G3VRE2_SARHA	MORC family CW-type zinc finger 2(MORC2)
14.8907	13.461	14.6085	13.324	11.4756	11.5444	11.7653	13.8998	12.5605	13.1835	15.0873	13.988	14.572	15.5926	14.1514	14.2048	13.9355	13.4	KIF1BP	KIF1 binding protein	G3VRE6	G3VRE6_SARHA	KIF1 binding protein(KIF1BP)
16.1664	16.5612	16.5306	16.4235	16.3026	16.7136	16.5023	16.6442	16.4764	16.4566	16.5168	16.2834	16.1013	16.4956	17.3802	16.2268	16.0674	15.7663	MTERF3	Cytochrome b-c1 complex subunit 7	G3VRF0	G3VRF0_SARHA	mitochondrial transcription termination factor 3(MTERF3)
12.037	11.8269	12.8389	12.3001	13.9164	14.7614	13.8743	13.893	14.0293	13.9136	11.2867	12.8877	10.3322	12.6969	11.5519	13.5598	11.0158	12.897	CCDC80	Coiled-coil domain containing 80	G3VRH1	G3VRH1_SARHA	coiled-coil domain containing 80(CCDC80)
11.3289	14.4394	15.0085	10.5229	12.6893	12.0512	15.7734	12.6742	12.5595	16.4818	16.2476	12.5888	15.674	11.9264	14.666	11.46	15.5348	14.6883		Uncharacterized protein	G3VRH9	G3VRH9_SARHA	Uncharacterized
11.3608	11.1083	11.6315	11.4473	14.6241	14.2792	14.6473	14.7083	14.8121	14.9452	11.7118	10.411	12.5875	10.9786	10.2147	11.853	12.3529	11.202		Uncharacterized protein	G3VRI2	G3VRI2_SARHA	branched chain amino acid transaminase 2(BCAT2)
14.3694	13.6383	14.0105	14.229	15.2381	15.0166	15.2353	15.1778	15.1954	15.1816	14.2363	14.6733	14.7946	13.8696	14.2236	13.7289	13.3721	14.0753		Uncharacterized protein	G3VRI7;G3VRI8	G3VRI7_SARHA;G3VRI8_SARHA	N(alpha)-acetyltransferase 15, NatA auxiliary subunit(NAA15)
16.0964	15.8182	12.4795	12.8197	13.2634	11.4699	15.0152	14.5435	14.5294	13.0007	12.3123	11.2509	15.8499	12.8915	16.9015	14.6809	12.2328	15.6937	COG3	Component of oligomeric golgi complex 3	G3VRJ2	G3VRJ2_SARHA	component of oligomeric golgi complex 3(COG3)
13.3908	13.0806	12.7076	12.9889	12.2944	13.5858	13.0279	12.546	12.2137	12.806	13.7933	13.3901	13.4524	13.8221	13.5705	11.2544	11.9333	13.5708		Uncharacterized protein	G3VRJ7	G3VRJ7_SARHA	BMS1, ribosome biogenesis factor(BMS1)
13.7071	13.4716	13.4627	13.072	12.7547	11.4002	12.4744	11.549	13.1925	11.8171	13.9651	14.2287	14.0503	13.3374	13.8104	13.4867	13.4874	13.245	SIRT5	NAD-dependent protein deacylase sirtuin-5, mitochondrial	G3VRJ8	G3VRJ8_SARHA	sirtuin 5(SIRT5)
13.5638	13.7078	12.2263	13.3021	14.2594	11.763	14.493	14.9578	14.6186	14.4888	13.294	12.6366	11.5946	11.5039	11.8685	14.1516	10.9881	14.0026	BIRC6	Baculoviral IAP repeat containing 6	G3VRK2	G3VRK2_SARHA	baculoviral IAP repeat containing 6(BIRC6)
13.5461	13.7004	13.6922	13.1029	13.6722	12.6179	13.9273	14.2465	13.8676	13.8979	13.8026	13.509	13.2432	13.6131	13.7565	14.6036	12.8761	14.4536		Uncharacterized protein	G3VRK3	G3VRK3_SARHA	Uncharacterized
16.5446	15.7438	14.8645	14.9778	14.3113	13.638	14.2832	14.3423	13.9908	14.1916	16.2262	15.9826	15.8524	16.0793	16.6814	15.0558	15.2158	16.0734	NUMA1	Nuclear mitotic apparatus protein 1	G3VRK8	G3VRK8_SARHA	nuclear mitotic apparatus protein 1(NUMA1)
15.5648	14.7122	14.9532	15.0553	14.6748	14.9674	15.2564	11.3203	14.1491	13.9765	15.1628	15.0461	15.6927	14.8633	15.9007	14.6621	11.125	14.8974	CFAP20	Cilia and flagella associated protein 20	G3VRK9	G3VRK9_SARHA	cilia and flagella associated protein 20(CFAP20)
11.827	13.8323	14.0778	10.1451	10.6611	11.4035	14.6414	14.5787	14.2403	14.0269	11.5182	10.6931	11.2229	13.3528	11.7828	14.619	14.4542	13.8472		Uncharacterized protein	G3VRL1	G3VRL1_SARHA	trimethyllysine hydroxylase, epsilon(TMLHE)
14.2653	16.8677	16.0495	16.5241	18.6954	18.9467	17.4319	16.8864	17.2229	17.279	14.3898	9.86676	14.8905	14.404	14.5654	17.1898	17.0802	16.7521	LMO7	LIM domain 7	G3VRL2	G3VRL2_SARHA	LIM domain 7(LMO7)
11.9388	15.8267	16.4756	16.3095	17.7896	17.8006	17.3055	17.5333	17.3557	17.3844	12.4962	12.8096	12.0747	12.9496	11.6586	15.4007	15.78	16.045		Uncharacterized protein	G3VRL6	G3VRL6_SARHA	Uncharacterized
14.0174	17.0611	11.9363	11.8035	12.3313	12.3215	11.286	11.1636	11.1103	11.9447	14.1134	13.8173	13.8629	13.8856	13.4978	10.8909	12.1607	12.2338	SRPK2	SRSF protein kinase 2	G3VRM8;G3VRM9	G3VRM8_SARHA;G3VRM9_SARHA	SRSF protein kinase 2(SRPK2)
15.8882	14.9779	15.0102	15.1167	15.6879	15.6383	15.9343	15.7889	15.7712	15.8441	15.9441	16.187	15.9374	15.6618	16.049	14.3964	15.0892	14.982	SCLY	Selenocysteine lyase	G3VRN4	G3VRN4_SARHA	selenocysteine lyase(SCLY)
13.4662	13.4423	12.5149	12.8048	11.5655	13.0816	11.725	11.3765	10.7442	12.1792	13.5365	13.3333	13.856	13.0193	13.9956	13.3049	13.3691	13.5835		Uncharacterized protein	G3VRP3	G3VRP3_SARHA	REST corepressor 1(RCOR1)
14.3214	13.3171	11.2745	11.252	11.6793	12.0115	11.2806	10.9258	10.7503	11.3929	14.402	10.3087	12.1854	14.1495	13.1458	12.6867	13.0174	12.8769	KIAA0355	KIAA0355	G3VRP6	G3VRP6_SARHA	KIAA0355 ortholog(KIAA0355)
12.3461	12.4871	13.7851	14.6222	12.2508	12.4001	12.7918	12.6379	13.9228	14.6405	13.8568	13.9784	12.6251	13.8402	14.0305	13.0447	12.4208	12.6387	CHMP7	Charged multivesicular body protein 7	G3VRQ4	G3VRQ4_SARHA	charged multivesicular body protein 7(CHMP7)
13.3293	14.8893	14.5971	14.4153	14.4171	13.524	14.0447	13.8668	13.937	13.6316	13.9046	12.9435	12.9109	13.4475	12.7413	14.0692	14.071	14.8046	VPS39	VPS39, HOPS complex subunit;VPS39, HOPS complex subunit	G3VRQ7;G3VRQ8	G3VRQ7_SARHA;G3VRQ8_SARHA	VPS39, HOPS complex subunit(VPS39)
17.2909	18.3948	18.0474	17.9644	17.494	17.6058	17.4553	17.5427	17.4663	17.4169	17.3877	16.7386	17.0398	17.7986	17.5252	18.2206	18.1088	18.2512	BLMH	Bleomycin hydrolase	G3VRS6	G3VRS6_SARHA	bleomycin hydrolase(BLMH)
11.6418	15.155	9.80518	15.4806	11.4459	11.4272	15.3541	15.5619	14.5845	15.5064	12.3773	11.1919	11.8994	10.7309	12.101	13.6689	12.147	14.3392		Uncharacterized protein	G3VRT6	G3VRT6_SARHA	leucine rich repeat containing 57(LRRC57)
20.9574	19.8548	19.7716	19.7989	19.8311	20.7636	21.5562	21.5734	21.5087	21.5	20.3231	19.7296	20.0123	19.8928	20.2883	20.5745	19.9991	20.19	LOC100928641	Uncharacterized protein	G3VRU5	G3VRU5_SARHA	histone H1.4-like(LOC100928641)
11.6203	11.5911	13.6719	14.2129	12.6412	12.0612	13.9551	13.9254	14.0901	14.29	11.1047	10.9547	11.6886	11.3965	11.4444	11.9761	12.7372	10.3729	ADGRG1	Adhesion G protein-coupled receptor G1	G3VRU6;G3VRU7	G3VRU6_SARHA;G3VRU7_SARHA	adhesion G protein-coupled receptor G1(ADGRG1)
13.7247	13.3822	13.2007	13.1571	12.9375	14.0117	13.4075	13.2045	14.4254	13.0009	13.5168	13.0407	13.1534	12.7653	13.7634	12.9521	12.5681	13.7043	NAA40	N(alpha)-acetyltransferase 40, NatD catalytic subunit	G3VRV4	G3VRV4_SARHA	N(alpha)-acetyltransferase 40, NatD catalytic subunit(NAA40)
11.8918	15.671	15.4719	14.547	14.1561	10.8926	13.7423	14.0141	13.8597	13.8775	11.7076	11.8203	10.8618	12.0367	11.8661	16.7778	17.8478	15.4424		Uncharacterized protein	G3VRV7	G3VRV7_SARHA	S100 calcium binding protein B(S100B)
20.7109	21.1613	21.2587	21.1621	21.2097	21.2104	21.6247	21.6933	21.7123	21.6351	20.9972	20.3648	20.1558	19.8658	19.6272	21.2801	21.5595	20.8802	ANXA5	Annexin	G3VRW3	G3VRW3_SARHA	annexin A5(ANXA5)
13.2816	13.1767	12.876	12.8047	13.2614	13.4827	14.0637	14.2785	14.125	14.1695	13.6925	12.8724	12.4867	13.5794	13.4205	12.1195	12.6057	13.795	WDR3	WD repeat domain 3	G3VRX1	G3VRX1_SARHA	WD repeat domain 3(WDR3)
15.2589	12.4708	12.0339	12.3854	13.3449	12.6296	12.0478	12.7782	12.4349	13.6731	13.0157	13.2674	13.3956	12.7729	13.4395	12.3252	12.4299	12.5375	HCFC2	Host cell factor C2	G3VRY2	G3VRY2_SARHA	host cell factor C2(HCFC2)
10.656	13.0906	13.1473	13.5754	12.0486	12.4196	11.6675	10.7419	10.6726	13.1247	9.92273	10.5059	12.4136	9.48335	13.1871	14.1228	14.256	13.059	BAD	Uncharacterized protein	G3VRY3	G3VRY3_SARHA	BCL2 associated agonist of cell death(BAD)
11.8918	12.5142	10.9066	12.6582	16.32	16.7611	16.7299	16.9101	16.7277	16.5619	11.1848	10.4635	13.1161	12.1517	12.5794	11.0852	12.5783	12.0878	SERPINE1	Serpin family E member 1	G3VRY9	G3VRY9_SARHA	serpin family E member 1(SERPINE1)
11.1557	17.7508	11.6706	12.1683	16.2293	12.3067	14.7859	15.4845	14.4727	15.2869	10.6957	11.1863	18.0924	11.1632	16.7469	10.7618	17.7497	17.4094	BSCL2	BSCL2, seipin lipid droplet biogenesis associated	G3VRZ0	G3VRZ0_SARHA	BSCL2, seipin lipid droplet biogenesis associated(BSCL2)
13.9339	12.8291	13.5902	13.2538	11.7029	12.3777	10.899	11.022	12.4584	13.2376	13.8529	13.8282	13.7701	13.4681	14.0058	12.8024	13.1216	12.9832	DUSP12	Dual specificity phosphatase 12	G3VRZ2	G3VRZ2_SARHA	dual specificity phosphatase 12(DUSP12)
17.7326	17.5052	17.1617	17.2011	17.508	17.454	17.634	17.7182	17.6144	17.7097	17.8658	17.3635	17.3232	17.6879	17.671	17.5195	17.6133	17.5391	DYNLL2	Dynein light chain	G3VS00	G3VS00_SARHA	dynein light chain LC8-type 2(DYNLL2)
13.8367	15.1864	15.1143	15.0227	15.3464	15.3539	14.9569	15.1	14.9977	14.9702	13.7727	13.6696	13.266	14.0131	13.8623	15.1501	15.2408	15.3542	RABL6	RAB, member RAS oncogene family like 6	G3VS01	G3VS01_SARHA	RAB, member RAS oncogene family-like 6(RABL6)
19.9376	19.9043	19.8777	19.9923	19.8601	20.1439	19.6345	19.3929	19.3398	19.4076	19.7188	19.8677	20.2728	19.7153	19.54	19.9697	19.5233	19.9802	RPL13A	Ribosomal protein L13a	G3VS10	G3VS10_SARHA	ribosomal protein L13a(RPL13A)
12.168	12.509	12.4326	11.9968	12.8636	11.2101	13.7469	13.4951	13.4259	13.6999	11.679	12.3808	12.4787	12.312	12.0682	11.5903	11.9945	11.8057	ECSIT	ECSIT signalling integrator	G3VS11	G3VS11_SARHA	ECSIT signalling integrator(ECSIT)
15.3196	14.72	15.3083	15.2345	16.1434	16.5939	15.4512	15.5829	15.4552	15.3525	15.127	15.5742	15.3261	14.7663	15.3589	14.8089	14.6196	15.0373	PRRC2A	Proline rich coiled-coil 2A	G3VS17;G3VS18	G3VS17_SARHA;G3VS18_SARHA	proline rich coiled-coil 2A(PRRC2A)
15.4968	15.4554	16.1562	16.1861	15.9736	16.2984	16.0093	16.184	16.0501	16.0281	15.5993	15.0337	15.1285	15.9215	14.8548	15.6749	15.2238	15.7461	M6PR	Mannose-6-phosphate receptor, cation dependent	G3VS21	G3VS21_SARHA	mannose-6-phosphate receptor, cation dependent(M6PR)
14.8422	10.944	11.3872	15.788	10.679	12.5625	10.9843	11.3689	14.1063	13.6682	14.3233	16.1781	16.1745	14.6252	13.9462	11.1076	12.6952	14.6164	DLG5	Discs large MAGUK scaffold protein 5	G3VS30	G3VS30_SARHA	discs large MAGUK scaffold protein 5(DLG5)
17.415	17.5336	17.7428	17.4735	17.402	17.5356	16.7407	16.7027	16.7056	16.6985	17.3883	17.4225	17.3111	17.2754	17.6185	17.5245	17.413	17.4548		Uncharacterized protein	G3VS31	G3VS31_SARHA	acid phosphatase 1, soluble(ACP1)
11.5181	13.607	12.8043	14.1188	12.0492	13.1693	13.1869	12.9111	13.3892	11.3275	11.8067	11.0398	11.4332	11.6122	13.347	13.4964	13.1747	13.0907	ARHGAP31	Rho GTPase activating protein 31	G3VS37	G3VS37_SARHA	Rho GTPase activating protein 31(ARHGAP31)
20.2224	20.1332	19.6389	19.2495	19.628	19.0737	19.5047	19.6426	19.7156	19.6327	20.5898	20.1486	19.6901	20.8055	19.2273	20.3546	20.7801	20.1283	YWHAQ	Tyrosine 3-monooxygenase/tryptophan 5-monooxygenase activation protein theta	G3VS43	G3VS43_SARHA	tyrosine 3-monooxygenase/tryptophan 5-monooxygenase activation protein theta(YWHAQ)
17.3243	16.939	16.851	16.9451	16.7877	16.4213	17.1339	17.1371	17.1959	17.0567	17.5053	16.7208	16.6762	17.4604	17.7391	16.9267	16.8519	16.5189	HSD17B4	Uncharacterized protein	G3VS44	G3VS44_SARHA	hydroxysteroid 17-beta dehydrogenase 4(HSD17B4)
15.9308	11.2635	15.3429	16.4486	12.1529	12.4299	11.4544	11.2409	12.0116	11.5454	15.2778	10.8919	11.5687	10.3313	12.8209	12.311	11.7709	12.6608	TSC1	TSC complex subunit 1	G3VS55	G3VS55_SARHA	tuberous sclerosis 1(TSC1)
13.4924	11.7736	11.4001	12.4088	11.891	12.9636	13.991	14.4799	14.5119	14.4756	13.9851	13.124	10.6685	14.3702	11.8859	13.9553	14.2132	11.0149	SYAP1	Synapse associated protein 1	G3VS73	G3VS73_SARHA	synapse associated protein 1(SYAP1)
16.3206	14.8017	15.3866	15.4336	15.5714	16.0068	15.4678	15.5891	15.3337	15.3642	15.6891	15.9486	16.0888	15.2388	15.8499	14.9733	14.9987	15.3775	UBAP2	Ubiquitin associated protein 2	G3VS75;G3VS76	G3VS75_SARHA;G3VS76_SARHA	ubiquitin associated protein 2(UBAP2)
12.5315	13.075	13.2433	13.029	11.6888	11.3666	12.818	13.1402	13.3712	13.3603	13.6785	13.5889	12.9113	13.6146	12.3089	13.1925	13.8666	13.6275	MED4	Mediator of RNA polymerase II transcription subunit 4	G3VS79	G3VS79_SARHA	mediator complex subunit 4(MED4)
14.3096	14.562	14.6048	14.7526	14.7721	14.5824	14.548	14.4731	14.7936	14.7953	14.7261	14.6322	14.0277	14.1507	14.8014	14.7257	14.8064	14.065	HMGCL	3-hydroxy-3-methylglutaryl-CoA lyase	G3VS81	G3VS81_SARHA	3-hydroxymethyl-3-methylglutaryl-CoA lyase(HMGCL)
14.5659	14.8285	14.4063	14.6554	12.9043	12.8132	12.5127	13.0253	12.9001	12.31	14.4769	13.5801	14.2403	14.2953	14.0126	14.8723	14.5786	14.6008	SMYD5	SMYD family member 5	G3VS87	G3VS87_SARHA	SMYD family member 5(SMYD5)
16.6887	16.5642	17.3168	17.2276	18.0901	18.693	18.4876	18.6706	18.5452	18.5061	16.7001	16.5535	16.4907	16.4822	16.2612	17.028	16.5815	16.8321	RAB5C	Uncharacterized protein	G3VS97	G3VS97_SARHA	RAB5C, member RAS oncogene family(RAB5C)
16.2204	17.2043	16.8387	16.8506	17.541	17.3778	17.3625	17.4478	17.3201	17.3556	16.357	16.1786	16.1987	16.6661	15.8447	17.0264	17.0277	17.155		AP complex subunit beta	G3VS99	G3VS99_SARHA	adaptor related protein complex 2 beta 1 subunit(AP2B1)
11.7247	11.0738	12.8044	15.9233	14.2017	13.8741	14.3475	14.0181	14.246	14.0302	13.4284	12.0827	10.8042	12.8655	10.3057	13.2479	12.4678	11.2664	VAMP7	Vesicle associated membrane protein 7	G3VSA4	G3VSA4_SARHA	vesicle associated membrane protein 7(VAMP7)
16.8259	16.2696	15.7133	15.7288	17.1538	17.7263	16.5099	16.5594	16.5575	16.457	16.666	16.661	16.9308	16.7338	17.2274	16.9302	17.1516	15.9699		Uncharacterized protein	G3VSB3	G3VSB3_SARHA	protein phosphatase 1 regulatory subunit 12A(PPP1R12A)
11.7784	12.4561	11.5383	12.0612	14.1812	13.2469	14.0889	14.0121	13.946	14.2243	13.0159	11.9402	11.4315	11.9016	12.4305	12.3695	11.4493	12.6431	AXL	AXL receptor tyrosine kinase	G3VSC6	G3VSC6_SARHA	AXL receptor tyrosine kinase(AXL)
18.0769	17.6613	18.1212	18.4145	13.9819	13.2709	10.5123	10.275	11.7099	10.9728	17.8537	15.3043	15.4344	15.8167	16.0956	17.9736	18.0764	17.3607	ARSA	Arylsulfatase A	G3VSD2	G3VSD2_SARHA	arylsulfatase A(ARSA)
13.8375	14.1089	13.7746	13.231	15.062	15.6669	14.9309	15.1168	15.1805	14.078	13.3657	13.8635	13.8648	13.4349	14.3884	14.3288	14.7361	13.5794	WIPF1	WAS/WASL interacting protein family member 1	G3VSE0	G3VSE0_SARHA	WAS/WASL interacting protein family member 1(WIPF1)
16.5244	17.1681	16.7383	16.6977	17.2579	16.8335	17.3577	17.4997	17.3708	17.4448	16.6896	17.0117	16.8563	16.8917	15.3218	17.1322	16.9965	17.0894	EIF3K	Eukaryotic translation initiation factor 3 subunit K	G3VSF0;G3VSF1	G3VSF0_SARHA;G3VSF1_SARHA	eukaryotic translation initiation factor 3 subunit K(EIF3K)
15.3895	14.7358	14.4028	14.5569	11.5391	11.4138	13.0561	13.4562	11.024	13.3189	14.6611	14.9343	14.4077	15.185	15.6954	14.3021	14.1526	14.724		Uncharacterized protein	G3VSF2	G3VSF2_SARHA	general transcription factor IIB(GTF2B)
15.4279	13.0175	12.2033	11.206	12.5903	11.898	11.6116	13.4987	11.0524	11.172	15.2124	14.6576	15.0362	15.0043	15.471	13.3759	13.6263	13.2717	POLDIP3	DNA polymerase delta interacting protein 3	G3VSF4	G3VSF4_SARHA	DNA polymerase delta interacting protein 3(POLDIP3)
12.9591	15.8375	15.3396	14.5361	16.533	16.4464	16.646	16.684	16.4526	16.557	14.7702	12.6136	14.9927	14.9301	10.3559	15.0073	14.9143	15.5293		Uncharacterized protein	G3VSF5	G3VSF5_SARHA	ATPase H+ transporting accessory protein 1(ATP6AP1)
18.4904	17.8917	18.0256	18.0185	18.5782	18.8603	18.1489	18.1589	18.1393	18.2324	18.3739	18.1192	18.3141	18.3359	18.922	18.3884	18.4743	17.6391	PDLIM4	PDZ and LIM domain 4	G3VSH2	G3VSH2_SARHA	PDZ and LIM domain 4(PDLIM4)
16.0903	16.2218	16.4033	16.063	16.2896	17.1853	16.4243	16.6006	16.4948	16.5113	16.0969	16.6023	15.659	15.9321	16.6168	16.8944	17.1927	16.909	TAX1BP3	Tax1 binding protein 3	G3VSH3	G3VSH3_SARHA	Tax1 binding protein 3(TAX1BP3)
15.7432	14.699	15.3775	15.1429	15.8774	16.2439	16.572	16.2491	16.3663	16.3846	15.7141	16.0243	15.9181	15.6665	16.1736	14.546	13.8581	15.5601		Uncharacterized protein	G3VSH4	G3VSH4_SARHA	DExD-box helicase 21(DDX21)
14.8947	14.387	14.4735	14.7084	15.3752	14.0836	13.9924	15.1982	14.3318	11.8181	14.9611	14.6386	14.5173	14.7957	15.2342	14.8605	15.2688	14.0263	UBE2F	Uncharacterized protein	G3VSI3	G3VSI3_SARHA	ubiquitin conjugating enzyme E2 F (putative)(UBE2F)
10.7804	13.9087	15.002	14.6185	14.7165	14.6355	13.2196	13.2769	13.5955	13.5077	12.9042	11.6134	11.7603	12.2744	12.0337	13.9415	14.8055	13.5302	FAM129A	Family with sequence similarity 129 member A	G3VSI7	G3VSI7_SARHA	family with sequence similarity 129 member A(FAM129A)
14.0674	13.564	13.5936	13.2764	11.1263	12.252	12.2129	14.3818	14.777	11.6327	14.1016	13.146	13.6516	14.1027	14.1282	13.9169	14.1224	13.854	TRIM24	Tripartite motif containing 24	G3VSJ1	G3VSJ1_SARHA	tripartite motif containing 24(TRIM24)
18.19	18.0025	18.0886	18.049	17.9122	18.0262	17.784	17.7404	17.8955	17.8271	18.2216	17.9751	18.1872	17.8971	17.7648	17.9493	17.9303	17.9573	PSMD2	26S proteasome non-ATPase regulatory subunit 2	G3VSJ9	G3VSJ9_SARHA	proteasome 26S subunit, non-ATPase 2(PSMD2)
11.0899	14.1364	13.6406	13.4876	11.5415	11.6899	12.1106	10.9369	13.647	13.7973	12.7047	11.3937	11.0699	13.5783	12.3995	11.5183	14.0573	13.9522		Uncharacterized protein	G3VSK4	G3VSK4_SARHA	Uncharacterized
11.7139	13.9783	14.299	14.4568	16.9431	16.9765	17.0653	17.1873	17.1948	17.126	14.5446	15.0327	15.2481	15.0056	14.2207	15.1461	13.745	14.452	ATP1B1	Sodium/potassium-transporting ATPase subunit beta	G3VSL2;G3VSL3	G3VSL2_SARHA;G3VSL3_SARHA	ATPase Na+/K+ transporting subunit beta 1(ATP1B1)
20.1769	19.0613	18.3803	18.3942	18.1044	18.5192	17.9795	18.2759	19.0603	18.0452	19.8153	19.8236	19.7062	19.7553	19.5379	19.0108	19.0244	18.7937	FUBP1	Far upstream element binding protein 1	G3VSL4	G3VSL4_SARHA	far upstream element binding protein 1(FUBP1)
19.8865	18.879	18.1518	18.1018	18.0219	18.3772	17.9886	18.0766	17.9189	17.9278	19.6234	19.6219	19.4927	19.6246	19.2815	18.8108	18.7981	18.5987	FUBP1	Far upstream element binding protein 1	G3VSL5	G3VSL5_SARHA	far upstream element binding protein 1(FUBP1)
14.277	14.5304	14.6523	14.7269	14.0549	13.9065	13.6177	13.6897	14.1182	13.9484	14.2639	14.7743	13.9805	14.3172	14.6798	13.9788	14.0515	14.8132	TAOK1	TAO kinase 1	G3VSM4	G3VSM4_SARHA	TAO kinase 1(TAOK1)
15.3263	13.0859	13.1384	11.8986	12.2878	11.4397	13.7859	12.6426	13.6211	12.4046	15.0815	14.782	15.2066	14.9285	15.2491	13.331	12.7298	13.343	KRI1	KRI1 homolog	G3VSM6	G3VSM6_SARHA	KRI1 homolog(KRI1)
13.5096	13.8787	13.678	13.7561	13.7252	12.072	13.4315	13.3728	13.9916	13.5572	12.8847	12.8036	13.4021	12.7523	9.85703	13.2833	13.0907	14.1121		Uncharacterized protein	G3VSN0	G3VSN0_SARHA	Uncharacterized
18.9287	18.9947	19.3185	19.1296	18.8171	19.1283	18.8713	18.9017	19.0273	18.9519	19.3016	19.3007	19.262	19.4795	19.3883	18.822	19.3115	19.4587	CCT2	Chaperonin containing TCP1 subunit 2	G3VSN2	G3VSN2_SARHA	chaperonin containing TCP1 subunit 2(CCT2)
11.4744	12.6884	13.3735	13.4968	14.3685	12.2474	16.1413	16.1375	15.9459	16.2521	11.8218	12.6383	13.4802	10.7888	12.0279	14.309	13.0607	11.1544	SPCS2	Signal peptidase complex subunit 2	G3VSN7	G3VSN7_SARHA	signal peptidase complex subunit 2(SPCS2)
9.45255	11.9843	12.1363	12.6622	12.2242	12.388	13.4075	13.0292	13.3006	13.1641	12.5572	12.634	11.6278	12.1093	11.7673	11.2718	12.4317	12.5953		Uncharacterized protein	G3VSN8	G3VSN8_SARHA	Uncharacterized
14.0806	13.1285	13.1692	12.9385	10.6471	11.7687	12.7947	12.091	13.2018	13.5907	13.9597	13.2396	13.6746	13.5861	14.2919	12.8045	12.7493	13.6929	NVL	Nuclear VCP-like	G3VSN9	G3VSN9_SARHA	nuclear VCP-like(NVL)
15.8235	14.7686	13.5031	13.9492	11.2481	13.6044	11.8285	11.5877	11.4962	11.4596	14.7857	14.579	14.7072	14.8355	15.3304	14.2913	14.2192	14.347	EXOSC4	Exosome component 4	G3VSP5	G3VSP5_SARHA	exosome component 4(EXOSC4)
17.2385	16.8748	17.1448	17.143	17.2253	17.5002	17.1254	17.1896	17.285	17.0827	17.1095	17.1848	17.1973	16.9598	16.9954	16.7437	16.8917	16.9668	BAG6	BCL2 associated athanogene 6	G3VSS6	G3VSS6_SARHA	BCL2 associated athanogene 6(BAG6)
13.5266	13.492	11.7075	11.9315	12.1968	12.4629	14.4523	10.5707	12.9691	13.1263	13.9179	10.6844	12.6211	13.6341	11.3035	12.1603	13.85	13.7019	UBAP1	Uncharacterized protein	G3VST1	G3VST1_SARHA	ubiquitin associated protein 1(UBAP1)
12.3817	14.8175	15.289	15.5739	12.7679	12.0432	12.5566	13.1788	12.5794	12.9529	11.7793	11.4901	12.2351	12.4553	12.4474	14.3131	14.368	14.9543	MTSS1L	MTSS1L, I-BAR domain containing	G3VST2	G3VST2_SARHA	MTSS1L, I-BAR domain containing(MTSS1L)
15.0258	14.3014	14.2872	15.048	14.8829	12.0003	14.7133	13.9472	13.5146	13.5775	15.0039	15.0828	15.1491	14.7308	13.6093	14.5157	14.3765	14.4884		Uncharacterized protein	G3VST4	G3VST4_SARHA	Uncharacterized
15.098	15.8866	15.4572	15.6244	14.729	15.0341	14.2421	13.1006	13.4504	14.1449	15.3411	14.7557	14.5259	14.8023	14.82	15.7844	16.0788	15.7453	C11orf54	Chromosome 11 open reading frame 54	G3VST9	G3VST9_SARHA	chromosome 3 open reading frame, human C11orf54(C3H11orf54)
15.0329	13.6948	13.3866	13.5651	14.4641	13.0423	11.9489	13.485	13.4331	13.2965	13.4939	11.5768	11.015	13.1781	13.8012	13.6683	11.9358	13.7531	IPO11	Importin 11	G3VSU0	G3VSU0_SARHA	importin 11(IPO11)
14.4078	14.5704	14.4996	14.4856	15.0088	15.7477	13.8008	13.7189	13.7873	14.1527	10.7734	14.2829	14.3275	12.3587	11.2262	14.4733	13.516	13.9949		Uncharacterized protein	G3VSU2	G3VSU2_SARHA	Uncharacterized
14.9006	13.3794	13.2721	13.4166	13.1001	14.3607	12.3297	12.6775	13.2823	13.0668	15.0193	13.8184	14.1003	15.1053	14.9815	14.3215	14.5119	13.4445	ANKMY2	Ankyrin repeat and MYND domain containing 2	G3VSU4	G3VSU4_SARHA	ankyrin repeat and MYND domain containing 2(ANKMY2)
13.765	14.5982	14.7117	11.2793	14.6268	12.7005	15.8523	16.0223	15.9137	15.9541	13.8693	13.9998	14.5105	14.1259	14.6713	14.2551	13.5693	14.3786	PDCD10	Programmed cell death 10	G3VSU9	G3VSU9_SARHA	programmed cell death 10(PDCD10)
17.4216	17.3228	16.3247	16.297	16.7085	16.9927	16.2437	15.9473	15.9758	15.9556	17.2906	17.3481	17.2955	17.3973	17.0631	17.0812	16.9724	17.1096		Uncharacterized protein	G3VSV1	G3VSV1_SARHA	heterogeneous nuclear ribonucleoprotein U like 2(HNRNPUL2)
18.0418	17.2285	17.0572	17.3429	17.1297	17.4743	17.0588	17.1229	16.955	17.1108	17.6012	17.895	18.058	17.5903	18.0126	17.2869	17.0582	17.291	PSMA6	Proteasome endopeptidase complex	G3VSV3	G3VSV3_SARHA	proteasome subunit alpha 6(PSMA6)
17.6254	17.4933	17.2915	17.295	14.9054	16.0219	15.3484	15.2135	15.423	15.3544	17.775	17.1445	16.9668	17.817	17.8703	17.5835	17.7214	17.5232	C12orf10	Chromosome 12 open reading frame 10	G3VSV9	G3VSV9_SARHA	Uncharacterized
11.2353	13.081	12.0761	12.97	15.3142	15.8697	15.3873	15.111	14.8807	15.1551	11.7671	11.5225	10.7525	10.5951	13.0839	17.1926	16.7552	12.3317	COL3A1	Collagen type III alpha 1 chain	G3VSW4	G3VSW4_SARHA	collagen type III alpha 1 chain(COL3A1)
17.3258	17.4157	16.6659	16.7843	19.0555	19.4005	17.8432	17.8815	17.8933	17.8711	17.0978	17.3696	17.3436	17.8248	17.7608	17.2952	17.2223	17.1455	PGM2	Phosphoglucomutase 2	G3VSW5	G3VSW5_SARHA	phosphoglucomutase 2(PGM2)
13.7946	15.3959	16.8634	15.5814	14.3872	13.3954	14.057	13.5918	14.3386	14.075	14.4571	14.0693	14.1074	11.9116	17.6563	14.6395	14.5341	14.8225		Uncharacterized protein	G3VSX1	G3VSX1_SARHA	prostaglandin reductase 2(PTGR2)
16.3364	15.5561	15.0013	15.0634	14.7516	14.3629	15.3097	15.368	15.4935	15.3676	16.893	15.9764	15.6586	16.9685	16.6098	15.4535	15.6697	15.5438	GNPNAT1	Glucosamine-phosphate N-acetyltransferase 1	G3VSZ0	G3VSZ0_SARHA	glucosamine-phosphate N-acetyltransferase 1(GNPNAT1)
20.2304	18.9863	18.9579	19.1022	19.5639	20.0104	19.1879	19.098	19.1783	19.1259	20.0032	19.2572	19.3512	19.5171	19.8001	18.8857	18.8901	19.0467		Uncharacterized protein	G3VSZ1	G3VSZ1_SARHA	cortactin(CTTN)
19.7238	19.1478	19.7163	19.8701	19.8152	19.8919	19.8914	19.5052	19.5453	19.5855	19.2733	19.2749	19.8306	19.0602	18.7912	19.7795	19.2135	19.354	RPS6	40S ribosomal protein S6	G3VSZ4	G3VSZ4_SARHA	ribosomal protein S6(RPS6)
17.7088	17.3001	16.2128	16.0441	15.5733	16.0206	15.7271	15.6953	15.8495	15.885	17.8518	16.92	16.8015	18.2184	18.0257	16.9841	17.1949	17.2574	DDX39A	DExD-box helicase 39A	G3VT02	G3VT02_SARHA	DExD-box helicase 39A(DDX39A)
13.1217	14.3765	16.2119	16.2538	16.3174	12.4514	13.5597	14.5771	14.6569	14.5543	14.0594	13.6219	13.0207	13.7964	14.19	14.1084	14.2005	16.5863	VPS13D	Vacuolar protein sorting 13 homolog D	G3VT04	G3VT04_SARHA	vacuolar protein sorting 13 homolog D(VPS13D)
11.6155	14.257	16.3866	15.7195	16.4909	15.9213	17.8408	17.9989	17.8593	17.9587	13.9951	15.8137	15.8881	14.6283	14.6286	15.5073	13.7075	12.7939	COX4I1	Cytochrome c oxidase subunit 4I1	G3VT07	G3VT07_SARHA	Uncharacterized
12.758	13.4849	13.8273	12.5994	13.8838	10.9591	11.6903	11.6974	12.1633	10.7441	12.9522	13.4408	11.3725	13.2696	13.2002	13.5043	13.8027	12.646	MIOS	Meiosis regulator for oocyte development	G3VT13	G3VT13_SARHA	meiosis regulator for oocyte development(MIOS)
13.5056	14.0364	14.052	14.2126	12.823	11.7615	12.1791	10.8229	12.0406	11.9244	13.131	12.5682	12.8772	14.2791	13.2285	14.0009	13.5391	14.0847	PRMT7	Protein arginine N-methyltransferase	G3VT18;G3VT19	G3VT18_SARHA;G3VT19_SARHA	protein arginine methyltransferase 7(PRMT7)
14.5254	14.6996	14.6342	14.4935	13.3701	13.1584	14.5527	15.2842	14.8359	14.7452	14.2657	14.5787	15.5329	14.4573	14.5795	14.5311	14.2961	14.9717	RRM2	Uncharacterized protein	G3VT20	G3VT20_SARHA	ribonucleotide reductase regulatory subunit M2(RRM2)
14.0764	12.8801	14.5291	14.3869	14.2725	11.2217	15.0941	14.9914	15.1794	15.1453	14.9449	14.3052	14.5875	15.1455	14.7263	14.1416	14.0614	14.9357	AAAS	Aladin WD repeat nucleoporin	G3VT22	G3VT22_SARHA	aladin WD repeat nucleoporin(AAAS)
17.4597	16.658	16.4907	16.5764	17.2074	17.7217	16.6912	16.7164	16.6889	16.7193	17.0869	16.7499	17.0061	16.5942	17.3401	16.7863	16.6858	16.337	PPP1CA	Serine/threonine-protein phosphatase	G3VT23	G3VT23_SARHA	protein phosphatase 1 catalytic subunit alpha(PPP1CA)
13.8227	14.4697	14.1331	14.3033	14.6714	11.4668	13.432	11.6855	12.6657	13.1729	13.9054	14.3651	14.474	13.8086	14.0756	14.3937	14.3659	14.4611	PARG	Poly(ADP-ribose) glycohydrolase	G3VT34;G3VT35	G3VT34_SARHA;G3VT35_SARHA	poly(ADP-ribose) glycohydrolase(PARG)
22.6453	22.1467	22.667	22.5856	24.0589	24.6518	23.3473	23.4407	23.4392	23.3857	22.5959	23.4005	23.6638	22.6712	23.0227	22.2021	22.1577	22.1173	LOC100924827	Uncharacterized protein	G3VT38	G3VT38_SARHA	alpha-enolase(LOC100924827)
17.5343	18.0099	17.3536	17.2829	16.4234	16.325	16.3069	16.2774	16.2181	16.2192	17.4814	17.848	18.0357	17.9071	17.084	18.0021	17.917	18.0629		Uncharacterized protein	G3VT46	G3VT46_SARHA	Uncharacterized
16.1205	15.8512	14.8273	15.0443	14.063	12.2893	14.3234	14.203	14.4279	14.0467	15.9151	15.3506	15.4629	16.0334	15.6963	15.8397	15.9309	16.024	EXOSC8	Exosome component 8	G3VT50	G3VT50_SARHA	exosome component 8(EXOSC8)
14.4716	15.9071	16.0091	16.3424	16.2128	16.4313	15.7135	15.9576	15.646	15.7715	14.4135	14.9262	14.9779	14.6308	14.55	15.7047	15.45	15.8188	PLAA	Phospholipase A2 activating protein	G3VT62	G3VT62_SARHA	phospholipase A2 activating protein(PLAA)
12.2614	15.448	15.2848	15.3467	14.9733	11.9317	11.8884	14.4318	14.3551	14.7545	12.527	14.3715	10.9372	13.7192	13.9088	15.1205	15.1441	15.0151	MAPK9	Mitogen-activated protein kinase	G3VT63	G3VT63_SARHA	mitogen-activated protein kinase 9(MAPK9)
16.7292	16.2768	17.26	16.9232	16.9228	17.3845	17.2521	16.9521	17.1384	17.1093	16.4466	16.9236	16.8937	16.263	16.8718	16.1911	16.0544	16.924	EIF4G1	Eukaryotic translation initiation factor 4 gamma 1	G3VT70	G3VT70_SARHA	eukaryotic translation initiation factor 4 gamma 1(EIF4G1)
18.7801	19.8612	20.3277	20.4018	20.1034	20.2111	19.7673	19.8966	19.8464	19.8282	18.7721	19.0672	19.108	18.7502	19.0353	19.8424	19.7469	19.7984		Uncharacterized protein	G3VT76	G3VT76_SARHA	Uncharacterized
14.7062	13.354	12.7852	14.385	12.3091	11.6862	12.0741	13.1136	11.9623	12.019	14.7905	15.6956	15.3637	14.144	14.5031	14.0421	14.0974	14.4841	ACAD10	Acyl-CoA dehydrogenase family member 10	G3VT80	G3VT80_SARHA	acyl-CoA dehydrogenase family member 10(ACAD10)
17.1022	16.8473	16.8821	17.0289	16.9879	16.9899	16.4796	16.6515	16.7673	16.7903	17.1854	17.5856	17.3992	17.3547	17.7718	16.6261	16.8632	16.7758		Proteasome endopeptidase complex	G3VT88	G3VT88_SARHA	Uncharacterized
18.7582	18.2525	18.4095	18.5508	17.6189	18.4199	16.4445	16.5392	16.4823	16.5022	18.2558	18.4371	18.6677	18.2157	18.8935	19.3182	19.3336	18.1134	CSRP2	Cysteine and glycine rich protein 2	G3VT96	G3VT96_SARHA	cysteine and glycine rich protein 2(CSRP2)
12.1695	13.9589	14.3977	14.3557	12.7977	11.7364	14.6446	14.9886	14.7367	13.8684	12.596	11.294	13.3076	11.4081	11.6728	13.5777	11.5531	13.9094	EMC4	ER membrane protein complex subunit 4	G3VT98	G3VT98_SARHA	ER membrane protein complex subunit 4(EMC4)
18.5501	18.426	18.1183	18.7254	18.6395	19.0157	19.044	18.8503	18.7683	18.9394	18.1946	18.6035	19.1658	18.3029	18.161	18.4681	17.8175	18.5522	RPS29	Ribosomal protein S29	G3VTA9	G3VTA9_SARHA	ribosomal protein S29(RPS29)
14.0238	15.4188	14.5926	14.7832	15.0344	15.6443	14.9292	14.6158	14.5245	14.927	14.0281	14.49	14.0577	15.2594	14.8485	14.6342	14.7605	15.273	CARM1	Coactivator associated arginine methyltransferase 1	G3VTB1;G3VTB2	G3VTB1_SARHA;G3VTB2_SARHA	coactivator associated arginine methyltransferase 1(CARM1)
14.1139	13.7756	14.2417	14.2847	14.4348	14.4082	13.9968	14.1144	13.9462	13.9209	13.9513	13.7404	13.9987	14.1018	14.4303	14.2138	14.0381	14.2323	LIMD1	LIM domains containing 1	G3VTB7	G3VTB7_SARHA	LIM domains containing 1(LIMD1)
12.0424	12.9802	14.1976	14.6381	11.5744	16.1836	15.2085	14.5312	15.0091	15.1512	10.9552	11.541	16.3563	11.3939	11.2043	12.007	10.9057	11.2879	STXBP6	Syntaxin binding protein 6	G3VTB8	G3VTB8_SARHA	syntaxin binding protein 6(STXBP6)
14.5198	15.1868	15.7544	15.5874	16.2717	16.5029	16.3509	16.3871	16.3926	16.2693	15.1626	15.5614	15.638	15.0951	14.7692	15.2062	14.4012	15.8057	AACS	Uncharacterized protein	G3VTD4	G3VTD4_SARHA	acetoacetyl-CoA synthetase(AACS)
14.1938	11.9834	14.29	14.3685	14.6689	13.6465	15.2172	15.4683	15.2321	15.4145	13.6745	12.7991	11.8315	12.4716	11.9691	14.0865	11.9648	10.6483		Uncharacterized protein	G3VTE0	G3VTE0_SARHA	protein O-fucosyltransferase 2(POFUT2)
14.8869	13.9338	14.9848	13.8528	12.7348	11.9983	14.4918	13.7819	14.1072	11.6106	14.8874	14.8753	14.7937	14.7941	12.7787	14.5345	14.6643	14.3233	EEF1AKMT1	EEF1A lysine methyltransferase 1	G3VTE1;G3VTE2	G3VTE1_SARHA;G3VTE2_SARHA	eukaryotic translation elongation factor 1 alpha lysine methyltransferase 1(EEF1AKMT1)
16.0482	16.5386	16.6988	16.7778	16.2902	16.1841	16.4336	16.3357	16.5395	16.3822	16.3609	16.2889	16.1571	16.3067	16.2491	16.2216	16.2809	16.6569	GPS1	G protein pathway suppressor 1	G3VTE5	G3VTE5_SARHA	G protein pathway suppressor 1(GPS1)
15.4257	15.3498	15.4668	15.4997	15.8566	15.8127	15.7353	15.4965	15.716	15.6483	15.1306	15.3948	15.4827	14.7971	15.2002	15.485	15.257	15.549	GSK3B	Glycogen synthase kinase 3 beta	G3VTE8	G3VTE8_SARHA	Uncharacterized
13.6826	14.2996	13.9219	13.4154	13.3392	13.812	10.1709	11.4008	12.1401	12.6843	13.7196	12.5276	14.2015	13.4747	14.3351	13.816	13.811	14.282	NCOR2	Nuclear receptor corepressor 2	G3VTF7	G3VTF7_SARHA	nuclear receptor corepressor 2(NCOR2)
15.8334	15.6818	16.2954	16.1715	16.3071	16.1036	16.6033	16.521	16.6844	16.6104	16.1897	15.4384	15.1654	15.4795	16.1765	15.7148	15.595	15.2573		NADH dehydrogenase [ubiquinone] flavoprotein 1, mitochondrial	G3VTG1	G3VTG1_SARHA	NADH:ubiquinone oxidoreductase core subunit V1(NDUFV1)
15.3819	16.4588	15.6755	15.7284	14.2557	11.8938	14.2706	12.1274	13.733	13.8619	15.6555	15.2113	15.7624	15.9786	16.1108	16.4698	16.6647	16.5652	RPIA	Ribose 5-phosphate isomerase A	G3VTG4	G3VTG4_SARHA	ribose 5-phosphate isomerase A(RPIA)
12.8512	13.159	12.8384	13.4818	11.7013	11.5081	14.3122	13.0253	13.4407	13.3727	10.8296	11.6401	11.0855	12.1341	11.5836	12.1855	13.6812	13.6454		Uncharacterized protein	G3VTH8	G3VTH8_SARHA	adhesion G protein-coupled receptor E5(ADGRE5)
17.7661	17.2622	17.3866	17.3077	17.5599	17.836	16.8398	16.6668	16.8441	16.8564	17.5371	18.3848	18.6453	17.9136	18.008	17.5851	17.3564	17.2943	GALE	UDP-galactose-4-epimerase	G3VTH9	G3VTH9_SARHA	UDP-galactose-4-epimerase(GALE)
16.7226	17.9094	17.6994	17.3614	17.3986	16.9572	17.3013	17.2421	16.9685	17.3091	17.0672	17.2229	17.0353	17.7827	17.526	16.7418	17.102	17.6453	LOC100924919	40S ribosomal protein S4	G3VTI3	G3VTI3_SARHA	40S ribosomal protein S4(LOC100924919)
19.0608	19.38	19.4065	19.5441	18.6125	18.5332	18.2289	18.33	18.2027	18.2462	18.9255	18.2269	18.4006	19.3622	18.9392	19.7533	19.5312	19.1897		Rab GDP dissociation inhibitor	G3VTI8;G3VTI9	G3VTI8_SARHA;G3VTI9_SARHA	GDP dissociation inhibitor 1(GDI1)
14.6613	14.3923	13.91	14.0196	15.2492	15.8198	14.9233	15.0095	14.953	14.9989	14.1508	12.8962	11.4518	14.3796	14.4467	14.7111	14.7672	14.2772		Uncharacterized protein	G3VTJ7	G3VTJ7_SARHA	serine/threonine kinase 24(STK24)
17.6397	16.9072	16.4982	16.1369	16.3349	12.9151	15.7399	16.2133	16.1165	15.9859	17.0852	16.4348	17.2589	17.0617	16.3235	16.3869	17.0507	16.8503	DR1	Down-regulator of transcription 1	G3VTK5	G3VTK5_SARHA	down-regulator of transcription 1(DR1)
14.5304	13.8622	13.4107	13.4328	11.4978	12.7229	12.0598	11.5537	11.9188	10.2548	14.2951	14.1351	13.9429	14.1332	14.6582	13.6014	13.2377	13.6021	RBM45	RNA binding motif protein 45	G3VTK7	G3VTK7_SARHA	RNA binding motif protein 45(RBM45)
16.8058	15.4133	15.7986	15.7275	15.9654	15.1627	15.2912	15.3027	15.2045	15.0891	16.8511	16.3059	16.5874	15.4943	15.3966	16.1362	16.8107	14.8926		Uncharacterized protein	G3VTL4	G3VTL4_SARHA	Uncharacterized
15.4091	16.9605	17.5792	17.267	17.8043	17.8089	18.0505	18.0943	18.0674	18.0512	15.6291	16.8195	16.9425	15.9231	15.9366	17.1051	17.2208	16.9646	BAG2	BCL2 associated athanogene 2	G3VTM1	G3VTM1_SARHA	BCL2 associated athanogene 2(BAG2)
16.8262	15.7872	15.7098	15.6711	15.47	15.1388	15.1667	14.3998	14.3448	15.072	16.4992	15.075	16.0651	16.6187	17.0507	15.8544	15.7112	15.7374	SRSF9	Serine and arginine rich splicing factor 9	G3VTM7	G3VTM7_SARHA	serine and arginine rich splicing factor 9(SRSF9)
15.5333	14.0875	14.5249	14.3366	14.9487	15.3857	15.563	14.8726	15.343	15.2564	15.5443	15.7455	15.9169	15.4738	16.0658	13.6579	12.6267	14.6063	DDX50	DExD-box helicase 50	G3VTN3	G3VTN3_SARHA	DExD-box helicase 50(DDX50)
12.1874	11.3378	12.6253	11.3972	14.9016	14.3138	15.1771	15.3273	15.1615	15.2074	12.2898	9.32697	11.3535	12.9118	11.5679	10.6406	12.7466	12.8524	CEMIP2	Uncharacterized protein	G3VTP2;G3VTP3	G3VTP2_SARHA;G3VTP3_SARHA	transmembrane protein 2(TMEM2)
15.8054	14.7945	13.8115	14.0676	14.073	14.188	14.0687	13.9256	14.0266	14.0849	15.78	15.1717	15.2327	15.6372	15.3394	14.7539	14.6224	14.816		Uncharacterized protein	G3VTP4	G3VTP4_SARHA	LAS1 like, ribosome biogenesis factor(LAS1L)
14.9816	13.5877	13.8954	14.0875	11.4476	12.3295	14.0395	14.1308	13.9368	13.8473	14.791	14.7591	15.0773	14.2883	14.0936	14.1766	14.0569	14.6961	SCRIB	Scribbled planar cell polarity protein	G3VTP5	G3VTP5_SARHA	scribbled planar cell polarity protein(SCRIB)
15.0291	15.0251	14.4347	14.5032	13.8802	14.0297	13.9202	14.083	13.7755	13.7463	14.9064	15.8475	16.055	15.4003	14.5379	14.81	15.0753	14.9948	TBL1XR1	Transducin beta like 1 X-linked receptor 1	G3VTP6	G3VTP6_SARHA	transducin beta like 1 X-linked receptor 1(TBL1XR1)
15.3497	14.9972	14.6134	14.9702	13.6067	12.3348	11.8875	13.5501	11.4529	11.0096	15.142	14.8796	15.6779	15.1031	14.9508	14.3645	13.1625	15.0477		Uncharacterized protein	G3VTQ1	G3VTQ1_SARHA	forty-two-three domain containing 1(FYTTD1)
11.4294	10.7515	14.7322	14.4286	15.159	12.4472	16.8153	17.1655	17.2508	17.2756	13.4736	14.1047	14.2024	14.7211	11.5595	14.5045	13.4436	12.5474	SLC25A11	Solute carrier family 25 member 11	G3VTQ2	G3VTQ2_SARHA	solute carrier family 25 member 11(SLC25A11)
13.3465	15.7468	15.681	15.7004	18.1822	18.4727	17.778	17.7994	17.806	17.7691	13.4742	14.7884	15.0007	13.1738	14.82	15.9065	15.7346	15.616		Uncharacterized protein	G3VTQ3	G3VTQ3_SARHA	EH domain containing 1(EHD1)
19.4193	19.0933	19.5315	19.6219	19.9902	20.534	20.2191	20.2755	20.1872	20.125	19.3809	19.5171	19.6753	19.415	19.4101	19.3107	19.1656	19.4796	;LOC100932434	Uncharacterized protein	G3VTR1;G3WBF4	G3VTR1_SARHA;G3WBF4_SARHA	ribosomal protein L30(RPL30)
14.6577	14.3402	14.258	13.3837	13.409	14.9799	13.5188	14.0426	13.4191	13.5076	14.7238	14.5598	14.9924	14.315	14.9591	13.755	10.7017	13.4393		Uncharacterized protein	G3VTR2	G3VTR2_SARHA	ribosomal RNA processing 7 homolog A(RRP7A)
12.3133	11.8316	11.5643	12.8767	12.2651	11.6819	13.2884	13.1387	13.1098	12.8709	12.4183	12.4169	12.5035	12.6401	12.9996	12.7227	10.6978	12.2824	MARK2	Microtubule affinity regulating kinase 2	G3VTR3	G3VTR3_SARHA	microtubule affinity regulating kinase 2(MARK2)
14.4144	16.8108	16.6043	17.0286	16.0503	16.3303	16.0677	16.1234	15.9758	16.0881	13.9094	14.8848	14.3931	14.7849	14.1344	17.0664	16.6238	16.4165	ATP2B3	Calcium-transporting ATPase	G3VTR7;G3VTR8	G3VTR7_SARHA;G3VTR8_SARHA	ATPase plasma membrane Ca2+ transporting 3(ATP2B3)
18.7316	18.0366	17.2379	17.2243	17.5114	16.9242	16.7061	16.1558	16.6212	16.5825	18.5543	18.1783	18.5842	18.6697	18.9095	17.6318	17.7108	17.8882	TRA2A	Transformer 2 alpha homolog	G3VTS6	G3VTS6_SARHA	transformer 2 alpha homolog(TRA2A)
17.9333	17.0136	17.2534	17.1897	16.9385	17.8244	17.1229	17.3863	17.1844	17.1916	17.7962	16.7551	16.9338	17.5837	17.683	17.1596	17.0532	17.0838		Uncharacterized protein	G3VTS8	G3VTS8_SARHA	Uncharacterized
18.5087	18.3516	18.3198	18.3239	17.7464	17.8067	17.8919	18.1479	17.8851	17.8843	18.3884	18.7223	18.69	18.2659	18.2584	18.3232	18.336	18.2945	TXNL1	Thioredoxin like 1	G3VTS9	G3VTS9_SARHA	thioredoxin like 1(TXNL1)
16.1019	15.2643	15.5707	15.4757	13.3814	13.8412	16.1338	15.6254	16.095	16.1528	15.3697	15.6907	15.7213	15.0979	15.413	15.4092	15.3354	15.1623	DHRS1	Dehydrogenase/reductase 1	G3VTT1	G3VTT1_SARHA	dehydrogenase/reductase 1(DHRS1)
19.4921	18.7925	19.0074	18.9772	17.8707	18.9554	18.1483	18.1243	18.2096	17.9991	19.3794	19.1526	19.1137	18.9644	19.5148	18.7974	18.9865	19.1071		Uncharacterized protein	G3VTT9	G3VTT9_SARHA	small nuclear ribonucleoprotein D3 polypeptide(SNRPD3)
9.91382	11.9221	12.2256	11.0292	16.8298	17.6351	14.9899	14.5995	14.6636	14.7239	10.9488	11.6029	12.5403	11.3619	13.8668	13.2748	13.1112	11.5061	COL12A1	Collagen type XII alpha 1 chain	G3VTU0	G3VTU0_SARHA	collagen type XII alpha 1 chain(COL12A1)
18.2842	18.4102	18.1483	18.3277	19.3418	19.5455	18.9857	19.0433	19.0212	18.993	18.0802	18.3148	18.5857	18.2711	17.923	18.5117	18.3807	18.132	CAPZB	Capping actin protein of muscle Z-line subunit beta	G3VTU6	G3VTU6_SARHA	capping actin protein of muscle Z-line beta subunit(CAPZB)
19.1938	18.7907	18.3746	18.4261	18.1523	18.4154	18.3157	18.3158	18.3408	18.3465	18.7396	19.453	19.6136	19.0851	19.3808	18.9958	18.7651	18.877		Uncharacterized protein	G3VTU7	G3VTU7_SARHA	proliferation-associated 2G4(PA2G4)
12.6535	12.6784	11.8769	12.6493	12.2652	12.2181	12.2264	12.7047	12.6355	12.6319	12.9986	13.0467	12.7552	13.5679	12.8611	12.0947	12.9014	13.0703		Uncharacterized protein	G3VTV0	G3VTV0_SARHA	eukaryotic translation initiation factor 4A3(EIF4A3)
15.1238	15.1577	14.843	15.0316	14.1716	14.8931	13.9288	13.7304	13.8996	13.9901	14.5142	14.7647	14.872	14.2201	14.7073	15.2484	15.1469	15.0757	CLIP2	CAP-Gly domain containing linker protein 2	G3VTV1	G3VTV1_SARHA	CAP-Gly domain containing linker protein 2(CLIP2)
11.0949	10.8961	10.1276	10.7298	11.726	12.661	10.3046	10.4644	10.0085	10.6475	12.9816	13.3991	11.8881	13.1918	13.9117	11.4494	11.8778	12.6498	RFC1	Replication factor C subunit 1	G3VTW4;G3VTW5	G3VTW4_SARHA;G3VTW5_SARHA	replication factor C subunit 1(RFC1)
14.159	12.6847	12.8903	12.5287	11.4383	11.0536	13.2538	13.0215	13.1087	12.6515	15.0591	14.4692	13.7893	15.7607	15.5867	13.6706	14.0263	13.0584		Uncharacterized protein	G3VTX0	G3VTX0_SARHA	Uncharacterized
15.8228	15.6664	15.87	14.135	14.8274	16.2788	15.1326	15.0441	15.671	15.0989	15.7732	14.9973	15.755	15.6051	11.8205	15.8802	12.4545	13.7718	RAB3GAP2	Uncharacterized protein	G3VTX1	G3VTX1_SARHA	RAB3 GTPase activating non-catalytic protein subunit 2(RAB3GAP2)
11.5713	10.9918	11.6878	14.2229	11.4066	11.942	17.7653	11.8672	11.9754	13.3524	14.2694	14.7721	11.8169	14.094	10.9055	14.8306	14.2072	13.9184	COMMD8	COMM domain containing 8	G3VTX3	G3VTX3_SARHA	COMM domain containing 8(COMMD8)
11.1772	10.2018	11.2001	11.871	11.0206	12.5907	11.8869	12.141	12.4392	11.0895	11.7231	11.8827	11.5492	11.0856	13.2311	12.5425	11.0461	10.7435	PTRHD1	Peptidyl-tRNA hydrolase domain containing 1	G3VTX5	G3VTX5_SARHA	peptidyl-tRNA hydrolase domain containing 1(PTRHD1)
12.0095	11.7141	11.7196	11.7931	17.0295	16.9758	16.0796	16.1321	16.0224	16.0859	12.8708	11.1982	10.8627	14.5494	14.6817	11.301	12.0524	11.4214	GSTM3	Glutathione S-transferase mu 3	G3VTY3;G3VTY4	G3VTY3_SARHA;G3VTY4_SARHA	glutathione S-transferase Mu 3-like(LOC100927944)
13.0783	13.7082	13.6869	13.4964	11.0659	12.2869	12.4039	13.2876	12.5709	12.2119	13.4565	13.4379	10.1311	13.5067	12.9945	12.9967	13.4606	13.7803	BCAS3	BCAS3, microtubule associated cell migration factor	G3VTY5	G3VTY5_SARHA	BCAS3, microtubule associated cell migration factor(BCAS3)
15.614	16.6011	16.6982	16.5647	16.4078	16.0361	16.4917	16.3272	16.437	16.3657	15.9341	15.4687	15.1836	16.1481	15.4258	16.5113	16.5334	16.8831	CYFIP1	Cytoplasmic FMR1-interacting protein	G3VTY7	G3VTY7_SARHA	cytoplasmic FMR1 interacting protein 1(CYFIP1)
11.6945	11.9252	12.3226	12.5852	16.7307	16.6896	16.4672	16.6331	16.5968	16.6791	12.1422	14.4916	11.6071	15.2464	15.5936	13.2566	10.5128	11.9994	THBS1	Thrombospondin 1	G3VTZ6	G3VTZ6_SARHA	thrombospondin 1(THBS1)
16.2054	16.4576	16.3352	16.0089	15.7512	15.6208	15.7777	15.9633	15.8374	15.9252	16.1771	16.1616	16.3152	16.4377	16.4265	16.6977	16.8338	16.5987		Uncharacterized protein	G3VU00	G3VU00_SARHA	proteasome 26S subunit, non-ATPase 9(PSMD9)
12.3925	12.5624	13.5124	12.2999	11.2021	12.9602	12.165	11.2592	11.243	10.6363	13.0044	11.8317	11.8645	13.2509	12.8977	12.7003	13.2524	12.8908	COMMD1	Copper metabolism domain containing 1	G3VU14;G3VU15	G3VU14_SARHA;G3VU15_SARHA	copper metabolism domain containing 1(COMMD1)
16.558	17.3504	16.8449	16.5673	16.1763	16.0042	16.048	16.0504	16.12	16.0877	15.9619	15.8048	16.6895	16.5293	16.3965	17.3012	15.9131	17.2091		Uncharacterized protein	G3VU17	G3VU17_SARHA	Uncharacterized
16.398	15.4143	15.3355	15.0992	14.7883	15.1866	13.7221	13.538	13.6823	14.0506	16.3904	16.2496	16.2732	16.4718	16.2238	15.5188	15.7624	15.3657		Uncharacterized protein	G3VU20	G3VU20_SARHA	PITH domain containing 1(PITHD1)
17.5862	16.7144	18.0347	18.0937	18.704	18.742	18.8513	18.8345	18.8041	18.9346	17.2535	18.0781	18.2057	17.0137	15.0342	18.4197	17.8363	16.3541	PRKCSH	Protein kinase C substrate 80K-H	G3VU25	G3VU25_SARHA	protein kinase C substrate 80K-H(PRKCSH)
18.2492	16.6018	16.4725	16.4267	17.219	17.3855	17.1018	17.0893	17.0803	17.0988	18.0984	18.1419	18.3073	18.1971	18.0101	16.63	16.539	16.6085	GLRX3	Glutaredoxin 3	G3VU29	G3VU29_SARHA	glutaredoxin 3(GLRX3)
19.8744	20.9577	21.3088	21.2606	21.9534	21.9332	21.5967	21.788	21.64	21.6015	20.0377	20.4238	20.4571	19.9708	19.9446	20.9823	21.0303	20.9677	PFN1	Profilin	G3VU42	G3VU42_SARHA	profilin 1(PFN1)
14.0664	14.6491	10.8868	15.747	12.588	11.8149	14.4048	14.7628	16.9096	14.819	14.6653	14.2092	9.20343	13.8794	14.0996	15.3196	11.2768	11.2273		Amine oxidase	G3VU43	G3VU43_SARHA	monoamine oxidase A(MAOA)
15.2696	11.1016	13.2765	13.3629	20.5006	20.3653	18.7595	18.8053	18.8213	18.7458	14.9404	15.0958	14.9848	14.8316	14.6683	10.5576	13.3882	11.8571	UPP1	Uridine phosphorylase	G3VU46	G3VU46_SARHA	uridine phosphorylase 1(UPP1)
17.4097	17.2819	17.1958	16.5701	17.0664	17.0599	17.4534	17.4033	17.5155	17.482	17.7169	17.5649	16.9773	17.4636	17.7054	17.7251	17.9403	17.299	HINT1	Uncharacterized protein	G3VU48	G3VU48_SARHA	histidine triad nucleotide binding protein 1(HINT1)
11.5281	14.9318	13.3364	14.4318	12.8033	12.1837	13.9096	14.5182	13.7609	13.7238	14.3099	14.1944	13.9326	14.8194	13.9381	12.7945	13.9753	15.0127	RCBTB1	RCC1 and BTB domain containing protein 1	G3VU51	G3VU51_SARHA	RCC1 and BTB domain containing protein 1(RCBTB1)
20.8484	18.9037	20.9394	19.054	23.5384	23.2144	23.3291	23.2144	23.4695	23.3847	20.5752	20.9302	20.4864	20.0184	17.2074	21.4797	21.9122	20.4691		Uncharacterized protein	G3VU66	G3VU66_SARHA	tropomyosin 4(TPM4)
18.9704	14.1303	16.3434	16.4685	18.394	19.024	18.633	18.7295	18.8049	18.6053	18.6557	16.3919	16.9547	18.1037	18.7432	16.2165	15.8142	14.8051	CTHRC1	Collagen triple helix repeat containing 1	G3VU73	G3VU73_SARHA	collagen triple helix repeat containing 1(CTHRC1)
13.5137	13.3164	13.2669	13.1277	13.8069	12.3537	12.579	12.3298	12.176	12.5102	13.0175	13.83	13.8941	12.7423	12.4778	12.0372	10.6268	12.2939		Uncharacterized protein	G3VU77	G3VU77_SARHA	disco interacting protein 2 homolog B(DIP2B)
12.304	12.9279	11.452	10.8607	13.9234	11.8466	12.5992	12.5772	11.2274	11.4726	12.4014	9.44275	11.9073	11.5708	11.8017	12.6328	12.7423	11.6174	KANK1	KN motif and ankyrin repeat domains 1	G3VU80	G3VU80_SARHA	KN motif and ankyrin repeat domains 1(KANK1)
20.4286	19.5193	19.0493	18.8849	18.6517	18.9536	18.4241	18.2837	18.2722	18.2612	20.1813	19.9671	20.1783	20.184	20.83	19.3461	19.3405	19.6133	HNRNPM	Heterogeneous nuclear ribonucleoprotein M	G3VU90	G3VU90_SARHA	heterogeneous nuclear ribonucleoprotein M(HNRNPM)
20.525	19.6951	19.1185	19.1192	18.7458	18.8272	18.4301	18.2056	18.2491	18.2334	20.329	20.3527	20.4802	20.364	20.9103	19.5112	19.5302	19.6117	HNRNPM	Heterogeneous nuclear ribonucleoprotein M	G3VU91	G3VU91_SARHA	heterogeneous nuclear ribonucleoprotein M(HNRNPM)
15.3469	13.9402	14.6145	14.3066	14.2819	13.1612	14.8454	14.9341	14.9092	14.9518	15.7823	14.7617	15.0293	16.1218	14.4712	14.1562	13.6038	14.7523	TFRC	Transferrin receptor	G3VUA1	G3VUA1_SARHA	transferrin receptor(TFRC)
19.7613	19.6697	18.8501	18.8563	18.9141	19.4446	18.9843	18.9824	18.8254	18.9357	19.3498	19.9991	20.2023	19.5474	20.4684	19.3373	19.2205	19.6762	PTBP1	Uncharacterized protein	G3VUA4	G3VUA4_SARHA	polypyrimidine tract binding protein 1(PTBP1)
17.0106	16.6867	17.0916	16.9709	16.7472	17.1607	16.8651	16.6711	16.8371	16.8082	17.088	16.9552	16.5874	16.548	16.5672	17.0341	17.1769	16.862	RTRAF	RNA transcription, translation and transport factor	G3VUA7	G3VUA7_SARHA	Uncharacterized
15.9974	15.6927	15.3307	15.122	15.9084	16.3936	15.9601	15.9922	15.8056	15.8249	15.641	15.689	15.8593	16.0171	16.1406	15.9325	16.1432	15.4316	ERC1	ELKS/RAB6-interacting/CAST family member 1	G3VUA8	G3VUA8_SARHA	ELKS/RAB6-interacting/CAST family member 1(ERC1)
15.3192	14.0809	13.5388	12.3648	13.0456	12.102	13.3596	13.0319	13.8224	13.3783	14.9405	14.4356	14.8234	14.6699	15.137	14.24	14.1586	14.2398	FRG1	Uncharacterized protein	G3VUB6	G3VUB6_SARHA	FSHD region gene 1(FRG1)
14.0221	13.0315	13.4865	13.2686	12.5782	12.5556	13.1006	13.1752	13.251	13.283	13.1844	13.0194	13.2462	13.2421	13.8727	13.3712	13.7692	13.3037	CCDC43	Coiled-coil domain containing 43	G3VUD1	G3VUD1_SARHA	coiled-coil domain containing 43(CCDC43)
12.9226	12.6942	12.4116	12.5992	12.2851	10.8655	11.0407	10.5642	11.9968	11.2625	12.0347	11.8987	13.0323	12.4977	12.9365	12.0383	12.4618	12.2517	MED18	Mediator of RNA polymerase II transcription subunit 18	G3VUD3;G3VUD4	G3VUD3_SARHA;G3VUD4_SARHA	mediator complex subunit 18(MED18)
11.5075	13.2726	13.7342	12.7434	13.4517	11.9995	16.1601	14.7969	16.3657	15.9735	11.9569	11.5956	11.4925	12.3914	11.6554	12.6037	10.9177	13.3673	SLC7A1	Solute carrier family 7 member 1	G3VUD6	G3VUD6_SARHA	solute carrier family 7 member 1(SLC7A1)
16.9339	16.9659	15.9881	15.9103	15.5866	15.4867	14.9051	14.5508	14.6199	14.6733	16.6772	16.7038	17.1072	17.135	17.1299	16.6641	16.449	16.8453		Uncharacterized protein	G3VUD8	G3VUD8_SARHA	Uncharacterized
17.5872	17.6243	17.6895	17.8006	17.9362	18.2436	17.6351	17.7135	17.8134	17.7174	17.6462	17.7412	17.6877	17.8098	17.5734	17.4968	17.5902	17.7268		Uncharacterized protein	G3VUE2	G3VUE2_SARHA	G1 to S phase transition 1(GSPT1)
15.4748	14.6674	14.4412	14.2402	12.2885	12.8133	12.0597	11.9824	9.94041	10.1152	15.4146	15.287	15.6235	15.4082	16.0643	14.7538	14.7967	14.9836	SNRNP27	Uncharacterized protein	G3VUE7;G3VUE8	G3VUE7_SARHA;G3VUE8_SARHA	small nuclear ribonucleoprotein U4/U6.U5 subunit 27(SNRNP27)
14.6603	17.2118	17.0878	16.7961	16.8799	16.1714	17.5177	17.4766	17.6257	17.6454	14.7726	16.6441	16.2625	14.6773	14.6961	17.4461	17.8333	16.7687		Uncharacterized protein	G3VUF1	G3VUF1_SARHA	hydroxysteroid 17-beta dehydrogenase 10(HSD17B10)
20.5356	19.9426	19.1615	19.286	18.2718	18.9829	17.7741	17.6625	17.733	17.7785	20.1437	20.3877	20.6185	20.122	20.5533	19.9262	19.7445	19.6576		Uncharacterized protein	G3VUH3	G3VUH3_SARHA	serine and arginine rich splicing factor 2(SRSF2)
13.0553	11.3737	12.7743	13.8332	14.0834	15.4269	14.7438	13.3822	13.8735	13.3761	11.9764	13.593	13.9694	12.5693	12.9546	12.3884	12.943	10.4822	ENO3	Enolase 3	G3VUH5	G3VUH5_SARHA	enolase 3(ENO3)
11.5384	16.9859	19.1481	19.2365	18.3876	17.5214	17.1848	16.2519	17.0604	17.2014	11.7046	11.7379	11.7419	11.0302	11.2662	15.8201	15.606	16.365	THY1	Uncharacterized protein	G3VUH7	G3VUH7_SARHA	Thy-1 cell surface antigen(THY1)
12.5254	15.2203	14.6272	14.1389	14.0453	13.186	14.1351	13.9406	14.2542	14.2461	13.4937	12.3477	11.981	13.7644	12.0968	14.3726	14.6644	15.2407		Uncharacterized protein	G3VUI0	G3VUI0_SARHA	Uncharacterized
15.7783	16.3106	15.5315	15.3285	15.1301	13.9423	15.5581	15.8847	15.6468	15.5233	15.9044	16.0123	16.0711	15.9415	15.918	15.6628	15.6217	15.704	RMDN1	Regulator of microtubule dynamics 1	G3VUI1	G3VUI1_SARHA	regulator of microtubule dynamics 1(RMDN1)
15.4202	15.3103	14.9025	15.001	15.005	14.5829	14.9596	14.9987	15.0265	14.9163	15.3342	15.2733	15.5148	15.2285	15.5505	15.2849	15.14	15.0818	NAA10	N(alpha)-acetyltransferase 10, NatA catalytic subunit	G3VUJ5	G3VUJ5_SARHA	N(alpha)-acetyltransferase 10, NatA catalytic subunit(NAA10)
12.5665	12.9307	14.5341	15.3452	14.2257	15.237	16.4811	16.592	16.5784	16.6037	13.5394	13.9015	13.5634	14.0401	13.8245	14.5701	13.6843	14.4093	CYC1	Cytochrome c1	G3VUL3	G3VUL3_SARHA	Uncharacterized
12.6912	14.0622	14.5486	14.2837	14.4004	14.4117	13.725	13.5929	13.9098	13.9922	13.3488	13.8626	13.0787	13.8251	13.2214	13.9177	13.2265	13.7483		Uncharacterized protein	G3VUL6	G3VUL6_SARHA	protein kinase AMP-activated non-catalytic subunit gamma 2(PRKAG2)
16.4501	16.5317	16.4294	16.6209	14.9737	14.641	15.1739	15.2867	15.1947	15.281	16.4891	17.1246	16.966	16.3016	16.3238	16.3168	16.2519	16.5315	MVD	Diphosphomevalonate decarboxylase	G3VUM6	G3VUM6_SARHA	mevalonate diphosphate decarboxylase(MVD)
14.9319	17.6567	17.2885	17.3952	13.043	13.828	10.9602	12.2602	12.1036	12.5563	14.5689	13.8997	14.1543	14.7029	14.4894	16.9965	17.2076	17.1585	NDRG2	NDRG family member 2	G3VUN8	G3VUN8_SARHA	NDRG family member 2(NDRG2)
14.4241	13.9615	12.9316	12.3945	13.1825	12.4084	11.6803	11.8066	12.2026	12.5374	14.6135	14.1336	14.4442	14.5544	14.5777	13.7986	13.7742	13.8195		Uncharacterized protein	G3VUP1	G3VUP1_SARHA	tripartite motif containing 33(TRIM33)
15.8757	15.3626	16.8219	16.0803	18.0673	17.9364	18.5819	16.3332	17.199	11.179	17.2198	13.7967	18.3154	17.2983	17.7678	11.1138	16.3063	11.5979	LOC100914752	Uncharacterized protein	G3VUQ2	G3VUQ2_SARHA	keratin, type II cytoskeletal 3(LOC100914752)
12.1559	18.1729	19.6614	20.0372	14.7755	14.5966	12.3291	11.4975	11.0014	11.1891	12.8734	17.0148	17.7658	11.3797	9.99299	17.3242	17.1744	17.8425	LOC100927108	Uncharacterized protein	G3VUQ6	G3VUQ6_SARHA	aldo-keto reductase family 1 member C1(AKR1C1)
14.9927	15.1296	14.7249	14.8443	14.6552	15.2536	15.2295	14.6571	14.4555	14.1536	15.1182	14.4626	13.9672	15.4162	15.3228	15.0227	15.0785	14.844	POLR2G	RNA polymerase II subunit G	G3VUQ8	G3VUQ8_SARHA	RNA polymerase II subunit G(POLR2G)
13.5539	14.3488	14.7198	14.8856	14.8951	15.111	14.793	15.1521	14.9434	15.0567	14.3823	14.8857	15.2311	14.3909	14.5196	13.7485	14.1127	14.8488	SETD3	Histone-lysine N-methyltransferase	G3VUR0;G3VUR1	G3VUR0_SARHA;G3VUR1_SARHA	SET domain containing 3(SETD3)
15.5337	16.3084	15.7972	15.77	15.7326	15.5718	15.1235	15.3185	15.1897	15.1439	15.5599	16.0172	16.1948	15.7283	15.6272	16.3777	16.1877	16.2114	ARFIP1	ADP ribosylation factor interacting protein 1	G3VUR8	G3VUR8_SARHA	ADP ribosylation factor interacting protein 1(ARFIP1)
13.6447	13.1358	12.898	12.7424	11.6011	11.8226	10.9874	12.403	11.6799	13.6415	13.1567	13.3029	14.9543	13.4383	14.1485	13.106	13.0348	14.4518	SPAG7	Sperm-associated antigen 7	G3VUS0	G3VUS0_SARHA	sperm associated antigen 7(SPAG7)
14.1211	12.709	14.4195	11.983	16.042	17.1876	15.6186	15.7398	15.7631	15.6631	14.1368	14.3591	11.5804	11.1432	15.3931	13.7372	14.0118	13.5037	DNAJB4	DnaJ heat shock protein family (Hsp40) member B4	G3VUS1	G3VUS1_SARHA	DnaJ heat shock protein family (Hsp40) member B4(DNAJB4)
15.1937	15.4395	15.1917	15.2126	13.9421	11.5628	14.9176	14.9814	14.9218	14.9456	15.4532	14.3765	15.9538	15.2787	15.2308	15.3639	15.3523	14.8114		Uncharacterized protein	G3VUS5;G3VUS6	G3VUS5_SARHA;G3VUS6_SARHA	enoyl-CoA delta isomerase 2(ECI2)
14.1036	13.9079	13.8602	13.7707	13.3694	12.9884	13.6449	13.5416	14.1185	13.436	14.0048	14.1915	15.1961	14.193	15.0275	13.4433	14.1802	13.7893	ALDH5A1	Aldehyde dehydrogenase 5 family member A1	G3VUT5	G3VUT5_SARHA	aldehyde dehydrogenase 5 family member A1(ALDH5A1)
21.6489	21.3901	20.971	21.106	20.0509	20.2911	20.2547	20.4698	20.333	20.3127	21.5627	21.521	21.6942	21.318	21.6185	21.254	21.3336	21.4502	CIRBP	Cold inducible RNA binding protein	G3VUT7	G3VUT7_SARHA	cold inducible RNA binding protein(CIRBP)
14.4194	14.6744	13.3076	13.7083	13.4364	12.5541	12.8549	11.7689	11.6128	13.0608	14.4318	14.1126	14.8039	14.6646	14.89	14.6036	13.8914	14.6253	JMJD6	Jumonji domain containing 6, arginine demethylase and lysine hydroxylase	G3VUU2	G3VUU2_SARHA	arginine demethylase and lysine hydroxylase(JMJD6)
13.1797	14.4292	13.7144	13.7254	13.2802	12.7257	14.3262	14.4008	13.9637	13.6958	13.4481	13.0683	13.0196	13.4118	12.2647	14.1928	14.3361	14.0575		Uncharacterized protein	G3VUU6	G3VUU6_SARHA	ankyrin repeat domain 13A(ANKRD13A)
12.7828	12.8476	12.2234	12.4151	11.8483	10.8787	10.9472	12.3967	11.5037	11.1155	12.6804	12.374	12.671	12.9163	13.2393	12.684	10.9192	12.2042		Uncharacterized protein	G3VUV9	G3VUV9_SARHA	phosphofurin acidic cluster sorting protein 2(LOC100926269)
11.0073	14.852	17.1977	17.4981	14.121	11.5529	11.795	13.9562	10.4802	10.5848	12.0971	12.3688	11.2213	11.5306	11.8045	14.5845	14.1596	15.3517	RENBP	Renin binding protein	G3VUX1;G3VUX2	G3VUX1_SARHA;G3VUX2_SARHA	renin binding protein(RENBP)
15.5355	14.686	13.83	13.8592	13.6185	14.4998	13.7327	13.4332	13.4088	13.456	15.7936	14.7464	14.5689	15.3958	15.0792	14.6392	15.1994	14.8461	SMPD1	Sphingomyelin phosphodiesterase	G3VUX4	G3VUX4_SARHA	sphingomyelin phosphodiesterase 1(SMPD1)
13.3899	14.2147	13.8084	13.8021	13.2266	12.0652	14.3465	14.1932	14.3402	14.0499	13.7355	13.5732	13.8139	14.0567	10.9477	14.2015	14.1126	14.0451		Uncharacterized protein	G3VUY2	G3VUY2_SARHA	CCR4-NOT transcription complex subunit 6 like(CNOT6L)
15.6943	14.608	14.2739	15.0031	12.1073	11.2108	14.567	13.5184	15.0243	14.3837	15.3837	15.0785	14.9071	15.2064	15.9655	14.0373	14.1769	15.0738	NELFA	Negative elongation factor complex member A	G3VUY5	G3VUY5_SARHA	negative elongation factor complex member A(NELFA)
12.4766	11.9134	11.7921	11.7417	14.5335	13.3014	15.1035	15.2853	15.2209	15.0452	10.8137	11.2326	11.9195	10.2164	12.3476	10.9183	10.335	14.3565	GLT8D1	Glycosyltransferase 8 domain containing 1	G3VUZ0	G3VUZ0_SARHA	glycosyltransferase 8 domain containing 1(GLT8D1)
17.0904	16.3607	17.0456	17.217	16.9456	16.963	16.8724	16.9204	16.8474	16.8109	16.9619	16.7176	16.9867	17.0886	17.5924	16.4989	16.0151	16.7232	LARS	Leucyl-tRNA synthetase	G3VUZ5	G3VUZ5_SARHA	leucyl-tRNA synthetase(LARS)
11.1062	13.7979	13.3473	13.5444	14.1051	12.6818	13.6966	13.5997	13.7128	13.8115	11.9997	11.2174	11.1298	11.2645	12.4058	14.6118	14.0786	13.643	RAB31	RAB31, member RAS oncogene family	G3VUZ7	G3VUZ7_SARHA	RAB31, member RAS oncogene family(RAB31)
11.9495	13.0169	11.6224	12.0528	11.6305	11.9827	12.3629	11.3416	11.4704	11.7126	10.5991	11.2248	11.8331	10.7795	11.0165	12.2736	12.827	12.9984	RXRB	Retinoid X receptor beta	G3VV01	G3VV01_SARHA	retinoid X receptor beta(RXRB)
14.1363	15.2732	14.7241	14.6373	13.2858	12.9411	13.4638	14.2726	13.1551	12.9115	14.4102	14.5417	14.1157	14.4269	14.522	14.6588	14.9188	15.4591	STARD13	Uncharacterized protein	G3VV02	G3VV02_SARHA	StAR related lipid transfer domain containing 13(STARD13)
10.8697	10.3813	15.5115	14.6936	15.849	15.5373	15.715	15.7054	15.6278	16.0949	12.0753	11.8066	11.6923	13.1482	13.6859	11.2585	10.8031	10.802	EMC7	ER membrane protein complex subunit 7	G3VV05	G3VV05_SARHA	ER membrane protein complex subunit 7(EMC7)
14.0678	14.6516	14.547	14.3766	14.9099	12.2934	14.2383	13.8695	14.3063	13.7065	14.457	13.9038	11.2339	14.609	13.5705	14.9737	15.0484	14.0481	PDPR	Uncharacterized protein	G3VV09	G3VV09_SARHA	pyruvate dehydrogenase phosphatase regulatory subunit(PDPR)
13.7672	13.6565	13.4692	11.5193	10.8973	11.7244	13.0197	13.4225	10.8879	10.2873	14.2478	13.5135	13.912	13.8414	14.1512	13.4891	13.6837	14.1232	CHAF1B	Chromatin assembly factor 1 subunit B	G3VV10;G3VV11	G3VV10_SARHA;G3VV11_SARHA	chromatin assembly factor 1 subunit B(CHAF1B)
16.3891	16.5627	16.3277	16.0408	14.9939	15.895	17.0867	17.027	17.2324	17.1864	16.5566	16.7174	16.0435	16.5342	15.182	17.4473	18.0876	16.6245	NUTF2	Nuclear transport factor 2	G3VV16	G3VV16_SARHA	nuclear transport factor 2(NUTF2)
16.043	15.6736	15.6186	15.6579	14.1949	13.27	14.9921	15.6255	15.0003	15.0015	16.078	15.8847	15.9928	16.1628	16.3417	15.4134	15.6298	15.7496	UBFD1	Uncharacterized protein	G3VV22	G3VV22_SARHA	ubiquitin family domain containing 1(UBFD1)
11.38	13.7459	13.8567	14.3378	18.3127	18.7018	18.4334	18.1401	18.3118	18.278	12.3577	13.8113	13.2411	13.2661	12.4537	14.1153	13.5184	13.7257	SLC16A1	Solute carrier family 16 member 1	G3VV23	G3VV23_SARHA	solute carrier family 16 member 1(SLC16A1)
14.0107	13.1852	13.4823	13.4906	11.3777	11.9797	12.7971	12.579	12.6847	12.7098	13.8693	13.2635	13.8265	13.1742	13.3421	13.1363	13.1898	13.5514	ELP6	Elongator acetyltransferase complex subunit 6	G3VV31	G3VV31_SARHA	elongator acetyltransferase complex subunit 6(ELP6)
15.3124	16.2967	16.0084	15.8539	16.8803	16.6635	16.9863	16.9812	17.0417	16.9109	15.163	15.2357	15.5743	15.4463	15.1535	16.1608	15.8971	16.3765	GNA11	G protein subunit alpha 11	G3VV35	G3VV35_SARHA	G protein subunit alpha 11(GNA11)
18.4474	19.1909	18.817	18.524	19.1767	19.8806	18.8551	18.8642	18.9182	18.7938	18.4091	18.5386	18.717	18.3895	18.6581	19.5082	19.6288	18.9768	2011-09-01	Septin 11	G3VV43;G3VV44	G3VV43_SARHA;G3VV44_SARHA	septin 11(SEPT11)
11.845	11.9826	11.3479	12.0461	12.6956	12.6163	13.5163	13.4139	13.6203	13.4911	12.0446	13.9227	12.0072	12.8702	12.1846	9.6932	12.1201	12.0139	LYRM1	LYR motif containing 1	G3VV46	G3VV46_SARHA	LYR motif containing 1(LYRM1)
14.7799	14.0431	13.9902	14.4093	16.2263	17.2183	16.5268	16.3525	16.2644	16.3523	14.9207	14.2191	14.6089	14.8635	14.644	14.432	14.0772	14.4855		LIM and senescent cell antigen-like-containing domain protein	G3VV48	G3VV48_SARHA	LIM zinc finger domain containing 2(LIMS2)
12.8093	13.4272	12.9129	14.6785	10.8451	13.3776	14.8117	14.5324	14.0758	13.3313	14.4737	13.4537	12.5978	13.7698	13.6876	14.3265	12.978	13.8569	LIG3	DNA ligase	G3VV55	G3VV55_SARHA	DNA ligase 3(LIG3)
12.1631	13.7835	10.9527	11.4342	14.9251	14.1082	13.8392	13.0517	13.3292	13.205	15.1619	11.0988	15.2975	11.7801	12.1642	10.3692	11.492	12.1124	PDS5A	PDS5 cohesin associated factor A	G3VV58	G3VV58_SARHA	PDS5 cohesin associated factor A(PDS5A)
15.206	14.3056	13.3986	13.9995	13.61	13.2119	12.1559	12.9854	12.9018	12.8831	15.109	14.3833	14.2977	14.9319	15.2608	13.9189	14.3135	14.2517		Uncharacterized protein	G3VV61	G3VV61_SARHA	translin associated factor X(TSNAX)
14.8235	14.9423	14.6386	14.4247	13.7122	14.808	13.7833	13.7962	13.693	13.7814	14.9082	14.5564	14.6571	15.0253	14.6427	14.4554	14.2668	14.9992	GNL3	G protein nucleolar 3	G3VV63	G3VV63_SARHA	G protein nucleolar 3(GNL3)
20.9939	20.6275	20.3105	20.2318	20.1684	20.4433	19.6842	19.544	19.6057	19.6163	20.8808	20.5993	20.8192	20.6102	21.4227	20.4202	20.497	20.4205		Uncharacterized protein	G3VV67	G3VV67_SARHA	heterogeneous nuclear ribonucleoprotein C (C1/C2)(HNRNPC)
12.7909	12.0634	11.9476	12.103	12.5724	12.4262	11.2222	10.9632	11.8747	8.89716	13.5237	11.9559	11.8491	14.0457	13.9985	11.9083	13.9494	11.8561	ANKS1A	Ankyrin repeat and sterile alpha motif domain containing 1A	G3VV68	G3VV68_SARHA	ankyrin repeat and sterile alpha motif domain containing 1A(ANKS1A)
13.426	15.4068	14.0716	15.3938	13.5602	11.6975	14.2831	14.3979	13.9166	13.984	11.4053	14.9253	15.6486	13.302	13.7615	11.3514	13.0633	14.6857	MAEA	Macrophage erythroblast attacher	G3VV76	G3VV76_SARHA	macrophage erythroblast attacher(MAEA)
13.1689	12.0685	13.2487	13.4181	11.8138	11.7155	12.2057	12.1442	12.1195	11.7028	12.8334	13.5964	13.9718	12.5609	12.5363	12.3987	12.403	12.8847		Uncharacterized protein	G3VV79	G3VV79_SARHA	BRCA1 associated protein(BRAP)
14.1416	14.0199	11.9176	14.591	12.4579	11.9644	14.384	14.4981	12.9539	14.5647	14.4374	14.8412	14.9427	14.2844	14.4471	12.4396	15.037	13.5593	APBB1	Amyloid beta precursor protein binding family B member 1	G3VV80	G3VV80_SARHA	amyloid beta precursor protein binding family B member 1(APBB1)
15.6039	15.2683	15.6082	15.4316	14.8738	14.7929	14.6974	14.7709	14.8565	14.6928	15.4021	15.127	15.3911	15.1753	15.4115	15.089	14.9892	15.6457	PPFIA1	Uncharacterized protein	G3VV83	G3VV83_SARHA	PTPRF interacting protein alpha 1(PPFIA1)
14.0246	13.5165	13.6307	14.3291	11.915	12.768	13.9083	14.0247	13.8541	13.9913	11.0363	11.6659	12.316	12.3444	12.4642	13.9532	9.96401	13.5929	TMEM87A	Transmembrane protein 87A	G3VV87	G3VV87_SARHA	transmembrane protein 87A(TMEM87A)
16.5022	16.3116	15.6343	15.487	16.0642	16.1954	16.3348	16.1723	16.285	16.2598	16.3999	16.2953	16.0423	16.5404	16.1655	15.656	15.214	16.5111	PRPF8	Pre-mRNA processing factor 8	G3VV91	G3VV91_SARHA	pre-mRNA processing factor 8(PRPF8)
14.0019	16.9109	16.6191	16.4335	11.3929	11.6796	10.607	13.1717	11.1706	10.6085	14.4316	16.0587	15.0847	14.5719	13.2674	16.5444	16.9766	16.1067	NGFR	Nerve growth factor receptor	G3VV92;G3VV93	G3VV92_SARHA;G3VV93_SARHA	nerve growth factor receptor(NGFR)
14.2434	14.8634	14.3296	14.784	15.6361	15.8452	14.7574	14.7525	14.6481	14.7637	14.2983	14.0266	14.7169	14.1108	14.5302	14.4256	14.1293	14.2795	PTPN11	Tyrosine-protein phosphatase non-receptor type	G3VV98	G3VV98_SARHA	protein tyrosine phosphatase, non-receptor type 11(PTPN11)
16.5233	11.9545	11.9816	15.9667	11.5169	12.2862	11.9951	10.0376	12.486	13.9092	16.4193	16.4437	16.4349	15.7799	16.1401	14.0942	14.4308	13.4581	MPP6	Membrane palmitoylated protein 6	G3VVA6	G3VVA6_SARHA	membrane palmitoylated protein 6(MPP6)
13.6003	11.8886	13.8432	14.5965	11.8477	12.5924	13.8973	14.1154	13.3671	13.9377	14.3007	13.8185	14.3706	12.2311	13.4676	12.219	14.3842	12.9724	DARS2	Aspartyl-tRNA synthetase 2, mitochondrial	G3VVB2	G3VVB2_SARHA	aspartyl-tRNA synthetase 2, mitochondrial(DARS2)
17.2247	18.0118	17.4277	17.4428	17.9452	17.8293	17.8255	17.6291	17.6613	17.7179	17.3224	17.0604	17.3794	17.1596	17.4026	18.0438	17.4337	17.9895		40S ribosomal protein S4	G3VVD0	G3VVD0_SARHA	ribosomal protein S4, X-linked(RPS4X)
13.3243	12.7803	12.5818	12.7896	11.53	12.7733	12.1031	11.5403	11.7928	11.9686	13.7133	13.0649	12.8975	13.8142	14.2295	11.7722	11.4577	13.042	IMP3	IMP3, U3 small nucleolar ribonucleoprotein	G3VVD1	G3VVD1_SARHA	IMP3, U3 small nucleolar ribonucleoprotein(IMP3)
14.5769	14.6377	14.4217	14.3715	15.386	15.0993	15.3859	15.3141	15.3226	15.3546	14.9504	13.8252	13.6416	14.8005	14.099	14.5271	14.5909	14.6274	WASHC5	WASH complex subunit 5	G3VVD7	G3VVD7_SARHA	KIAA0196 ortholog(KIAA0196)
13.3891	17.3315	17.6173	17.8786	20.9958	21.8024	19.6284	19.7844	19.6442	19.7516	13.955	11.2987	13.2402	13.8196	14.4111	17.1756	17.0267	16.8614	CSRP1	Cysteine and glycine rich protein 1	G3VVF4	G3VVF4_SARHA	cysteine and glycine rich protein 1(CSRP1)
16.532	15.3806	15.5042	15.2297	15.0373	15.39	14.8084	15.0536	14.7328	14.8282	16.2451	16.706	16.7808	15.8507	13.5055	15.9727	15.9382	15.7134	CD2BP2	CD2 cytoplasmic tail binding protein 2	G3VVF5	G3VVF5_SARHA	CD2 cytoplasmic tail binding protein 2(CD2BP2)
14.6089	14.1451	13.3401	13.9929	14.8838	11.6299	14.8881	15.0926	14.8601	14.8426	14.485	13.803	14.5468	14.2112	14.734	12.9552	13.8814	14.1148	LANCL2	LanC like 2	G3VVH5	G3VVH5_SARHA	LanC like 2(LANCL2)
13.9959	13.914	13.6516	13.3262	14.1387	15.2003	14.1285	13.7814	14.0092	13.9704	13.6092	13.5235	13.3038	13.1558	13.7849	13.7693	13.5008	13.7404	SCYL1	SCY1 like pseudokinase 1	G3VVH7	G3VVH7_SARHA	SCY1 like pseudokinase 1(SCYL1)
16.8022	18.6828	18.8236	18.7689	18.629	19.266	16.7867	18.3803	18.7747	18.7099	16.7351	18.8769	18.3442	18.5404	19.1766	17.4645	17.3816	18.8211	AHCYL1	Adenosylhomocysteinase	G3VVH8	G3VVH8_SARHA	adenosylhomocysteinase like 1(AHCYL1)
14.8196	15.1268	16.0025	16.137	17.3201	17.6884	18.2306	18.3711	18.4526	18.2634	14.9219	14.4443	15.1498	15.1757	14.1798	16.751	16.2685	14.9537		Peptidylprolyl isomerase	G3VVI0	G3VVI0_SARHA	FK506 binding protein 9(FKBP9)
17.7801	17.5939	17.8209	17.6701	18.161	18.5473	17.7232	17.7813	17.7471	17.6412	17.693	17.4873	17.7472	17.2887	17.6837	17.5497	17.4577	17.6838		Kinesin-like protein	G3VVI3	G3VVI3_SARHA	kinesin family member 5B(KIF5B)
16.5235	16.2582	16.5087	16.4211	16.7531	17.1978	16.474	16.3852	16.4885	16.4397	16.3706	15.3271	15.3787	16.1682	16.3164	16.3068	16.5807	16.4198	PAK1	Non-specific serine/threonine protein kinase	G3VVJ3	G3VVJ3_SARHA	p21 (RAC1) activated kinase 1(PAK1)
20.1476	18.4495	20.1098	19.1982	18.9235	20.6666	20.4155	20.2961	19.3635	19.2986	19.0551	19.9196	18.8039	18.3505	19.3973	19.0585	18.708	18.4981		Uncharacterized protein	G3VVJ8;G3VVJ9	G3VVJ8_SARHA;G3VVJ9_SARHA	ATPase family, AAA domain containing 2B(ATAD2B)
12.0855	13.4078	14.3312	14.3208	10.1185	11.6102	12.8944	12.395	12.1773	12.7223	13.0797	10.6897	11.6826	11.852	11.6569	13.0351	11.9603	13.4612	ITPR3	Inositol 1,4,5-trisphosphate receptor type 3	G3VVL0	G3VVL0_SARHA	inositol 1,4,5-trisphosphate receptor type 3(ITPR3)
16.7936	15.0577	16.1141	10.5153	11.6782	12.1015	10.9097	15.5555	11.0637	11.5933	16.4621	16.7778	16.9519	16.683	16.7412	15.0223	15.212	14.4363	NAB2	NGFI-A binding protein 2	G3VVL8	G3VVL8_SARHA	NGFI-A binding protein 2(NAB2)
12.8484	12.2865	12.1036	11.9074	11.6498	12.4868	11.1969	12.0649	11.5685	10.7179	13.6626	10.4214	12.7586	14.0616	13.7593	12.1144	13.2487	12.0716		Uncharacterized protein	G3VVL9	G3VVL9_SARHA	Uncharacterized
14.3709	13.4259	13.3097	13.4857	12.0932	13.8744	11.7522	9.21495	11.5617	11.7888	13.7487	12.433	13.8556	13.793	13.8635	13.1784	13.7629	13.3213	GAA	Glucosidase alpha, acid;Glucosidase alpha, acid	G3VVM7;G3VVM8	G3VVM7_SARHA;G3VVM8_SARHA	glucosidase alpha, acid(GAA)
13.9435	14.1432	13.8265	13.9594	13.8779	15.5897	13.5775	13.097	13.1564	13.3648	13.7842	14.0543	14.0815	13.7616	14.0417	14.0027	13.6822	14.2972	SEC16A	Protein transport protein sec16	G3VVN0	G3VVN0_SARHA	SEC16 homolog A, endoplasmic reticulum export factor(SEC16A)
15.3603	16.2188	15.4946	15.4649	12.7437	12.4048	12.0292	13.1196	15.0609	12.0244	16.3846	16.1154	16.4752	16.4719	16.8545	15.9685	16.1287	16.1308	RING1	Ring finger protein 1	G3VVN1	G3VVN1_SARHA	ring finger protein 1(RING1)
17.2049	18.3291	17.755	18.0119	16.279	16.2691	16.3197	16.3151	16.2099	16.2214	17.3297	17.833	17.7424	17.9781	17.1294	18.2278	18.069	18.0613	EDC4	Enhancer of mRNA decapping 4	G3VVN4	G3VVN4_SARHA	enhancer of mRNA decapping 4(EDC4)
15.6683	17.2778	16.7306	16.7742	15.8562	15.4119	15.2153	15.348	15.4749	15.5111	16.3266	16.6078	16.7643	16.8444	16.1337	17.192	17.0301	17.087	EDC4	Enhancer of mRNA decapping 4	G3VVN5	G3VVN5_SARHA	enhancer of mRNA decapping 4(EDC4)
16.8787	15.6534	15.3084	15.2415	15.4179	15.8473	15.5367	15.6569	15.5822	15.5123	16.6444	16.7647	17.0624	16.8151	17.1712	15.8725	15.6977	15.771	NUP50	Nucleoporin 50	G3VVN9	G3VVN9_SARHA	nucleoporin 50(NUP50)
11.6853	16.7517	15.568	11.7197	14.7344	15.2799	15.0226	14.897	11.4311	11.631	16.7631	13.4806	16.2628	17.2088	11.9471	15.7179	15.9931	11.692	NID2	Nidogen 2	G3VVP5;G3VVP6	G3VVP5_SARHA;G3VVP6_SARHA	nidogen 2(NID2)
13.5223	11.5786	12.3899	14.5061	12.1465	11.9504	10.825	10.5151	11.8199	10.9161	13.2663	11.7731	11.809	10.398	10.8087	12.7243	12.1652	12.732	TBC1D10B	TBC1 domain family member 10B	G3VVP8	G3VVP8_SARHA	TBC1 domain family member 10B(TBC1D10B)
14.6515	14.5329	14.2963	13.3951	13.6632	13.9632	13.858	12.6752	13.3764	14.0738	14.4775	14.5671	14.2735	14.9522	13.271	14.5641	15.1461	15.1266	POLR2H	DNA-directed RNA polymerases I, II, and III subunit RPABC3	G3VVP9	G3VVP9_SARHA	RNA polymerase II subunit H(POLR2H)
13.6309	13.4914	13.411	14.2066	11.5983	11.5299	11.4888	10.7458	11.5514	12.1944	13.5343	13.5794	13.6789	13.7932	13.8609	12.1376	13.6095	12.5614		Uncharacterized protein	G3VVR6	G3VVR6_SARHA	Uncharacterized
13.6644	14.7869	14.4189	14.3445	13.0267	12.9651	15.4553	15.5481	15.5642	15.3888	13.6337	11.9012	10.8354	14.83	12.3936	15.0224	13.6618	14.8084		Uncharacterized protein	G3VVR7	G3VVR7_SARHA	carboxypeptidase D(CPD)
12.2996	11.8791	12.9399	11.4739	19.3538	19.526	17.8468	17.5187	17.6185	17.6976	11.4727	14.905	10.8125	13.4057	14.909	11.8971	13.9874	20.2387	KRT23	Keratin 23	G3VVR8	G3VVR8_SARHA	keratin 23(KRT23)
11.4127	13.4742	13.5732	13.4508	13.6423	11.7952	13.5852	12.5389	13.0746	12.7913	12.7191	12.443	11.7955	13.0654	12.4599	13.626	13.2866	13.2832		Uncharacterized protein	G3VVS2	G3VVS2_SARHA	TANK binding kinase 1(TBK1)
16.0773	14.8638	16.1632	16.1807	16.7561	17.0416	16.6452	16.6974	16.6572	16.6731	15.9196	16.1672	16.2443	15.0537	15.855	14.9841	14.9592	15.5607	ABCF1	ATP binding cassette subfamily F member 1	G3VVT0	G3VVT0_SARHA	ATP binding cassette subfamily F member 1(ABCF1)
14.6023	13.4039	12.3815	14.1675	12.1655	14.3686	10.3105	10.6275	12.7648	9.34366	14.7014	15.2132	13.7446	14.0042	14.8708	11.2024	11.0648	13.9615	PBRM1	Polybromo 1	G3VVT2	G3VVT2_SARHA	polybromo 1(PBRM1)
16.9839	18.7304	18.8037	18.9394	18.9497	19.5618	18.9387	19.0108	19.0869	18.9257	17.1035	17.8478	17.3936	17.5599	16.7849	18.658	18.3591	18.7283	GNAI1	Uncharacterized protein	G3VVU0;G3VVU1	G3VVU0_SARHA;G3VVU1_SARHA	G protein subunit alpha i1(GNAI1)
17.7295	17.5827	17.4438	17.7187	17.0795	17.0395	17.0541	17.0727	17.1258	17.0722	17.748	17.9083	17.9014	17.6626	17.7764	17.5914	17.4755	17.5486		Uncharacterized protein	G3VVU2	G3VVU2_SARHA	proteasome 26S subunit, ATPase 6(PSMC6)
14.3446	11.2502	14.4653	15.0825	16.9705	17.4693	17.8943	17.9744	17.9221	17.9773	13.7794	14.3139	13.7333	13.2525	13.2158	14.3698	13.6422	11.7393	RTN4	Reticulon	G3VVU9	G3VVU9_SARHA	reticulon 4(RTN4)
11.9895	14.0025	14.4735	14.7734	14.7158	14.8875	13.9804	14.1849	13.6104	13.2814	11.4148	10.8374	11.3314	11.1361	11.2769	14.5808	14.6561	13.9735	ADAM17	ADAM metallopeptidase domain 17	G3VVV2	G3VVV2_SARHA	ADAM metallopeptidase domain 17(ADAM17)
15.3027	14.2859	14.8624	15.0106	15.8248	15.5568	15.9609	16.1606	16.0219	16.0656	15.3009	15.0945	14.7018	15.0512	14.3508	14.591	14.687	14.6785	PDCL3	Phosducin like 3	G3VVV5	G3VVV5_SARHA	phosducin like 3(PDCL3)
14.3188	14.1369	14.9855	15.0251	14.0909	14.5645	14.4649	13.7135	14.9231	14.6078	14.497	14.6042	16.1206	15.5412	14.6483	14.2259	14.2395	15.565	CCDC124	Coiled-coil domain containing 124	G3VVV7	G3VVV7_SARHA	coiled-coil domain containing 124(CCDC124)
14.8177	14.4849	14.2651	13.7763	14.0644	14.2873	14.1448	14.056	14.095	13.9866	14.887	15.1091	14.8132	14.448	15.0735	13.9703	13.1284	14.6908	GLYR1	Glyoxylate reductase 1 homolog	G3VVV9	G3VVV9_SARHA	glyoxylate reductase 1 homolog(GLYR1)
17.5577	17.1686	16.8383	16.731	16.2629	16.6432	16.5746	16.6915	16.6003	16.6232	17.5465	17.767	17.9145	17.662	18.1386	17.0571	16.951	17.163	SNRPA1	Small nuclear ribonucleoprotein polypeptide A'	G3VVW4	G3VVW4_SARHA	small nuclear ribonucleoprotein polypeptide A'(SNRPA1)
14.2794	13.91	13.9748	14.08	14.2981	13.7685	14.7993	13.7567	11.0841	13.7144	14.6464	14.2426	14.287	14.1231	14.4633	14.2689	13.9051	14.1881		Uncharacterized protein	G3VVX2	G3VVX2_SARHA	Uncharacterized
13.4587	14.1812	13.9134	13.4439	13.3523	11.8311	14.6267	14.5008	14.6225	14.5535	13.7873	13.071	13.625	13.4475	13.0636	14.4463	14.5244	13.9829	STAT6	Signal transducer and activator of transcription	G3VVX3	G3VVX3_SARHA	signal transducer and activator of transcription 6(STAT6)
15.6848	16.0106	16.6747	16.8271	15.3501	15.5657	14.3609	15.5103	14.5549	14.5374	15.1857	15.0161	14.9212	15.2807	15.7582	16.0651	15.824	15.8046		Uncharacterized protein	G3VVX8	G3VVX8_SARHA	vesicle trafficking 1(VTA1)
11.8968	15.1046	15.6597	15.4443	14.9812	15.6391	15.3598	15.4858	15.4364	15.3864	13.0004	12.3378	11.1857	10.9308	11.2866	14.5342	14.7337	15.3753	RAB23	RAB23, member RAS oncogene family	G3VVY2	G3VVY2_SARHA	RAB23, member RAS oncogene family(RAB23)
18.0667	16.7782	17.361	17.8995	18.0031	10.9376	12.0232	13.0342	14.4809	15.0539	17.7829	18.0989	18.6032	16.9592	17.2779	17.7642	16.6959	16.0281	POLR2K	RNA polymerase II subunit K	G3VVY4	G3VVY4_SARHA	RNA polymerase II subunit K(POLR2K)
18.7163	18.6924	18.1371	17.9168	16.7314	17.2232	16.1632	16.2995	15.5992	16.2291	18.5226	17.8724	18.258	17.945	18.3194	18.9092	19.222	18.8526	STMN1	Stathmin	G3VVY5	G3VVY5_SARHA	stathmin 1(STMN1)
13.743	13.6047	12.7579	11.8529	10.598	12.6857	17.2214	13.733	16.2562	12.9421	13.7946	13.7557	13.9897	13.8247	14.6676	12.5479	12.4624	13.8123		DNA ligase	G3VVY6	G3VVY6_SARHA	DNA ligase 1(LIG1)
16.4585	16.2975	16.4236	16.226	15.5657	15.9714	15.5691	15.5431	15.7671	15.6341	16.475	16.0898	16.3198	16.1788	16.2975	16.1803	16.3568	16.4379	COPS5	COP9 signalosome subunit 5	G3VVY7	G3VVY7_SARHA	COP9 signalosome subunit 5(COPS5)
15.7533	15.3716	16.106	14.8694	15.8422	15.7016	15.6807	13.9537	15.3976	15.6617	15.957	15.465	16.5987	15.829	15.6901	14.8692	15.2627	15.1558		Mothers against decapentaplegic homolog	G3VVZ0	G3VVZ0_SARHA	SMAD family member 1(SMAD1)
17.6852	17.0185	16.4086	16.559	16.4615	16.6457	15.787	15.522	15.5736	15.711	17.0533	17.6427	17.7894	17.6882	17.5624	16.7807	16.481	16.7179		Uncharacterized protein (Fragment)	G3VVZ3	G3VVZ3_SARHA	Uncharacterized
16.4681	15.9532	14.9548	14.8902	14.109	15.6009	14.1363	14.1	14.1388	12.2447	16.2138	15.952	16.0107	16.3495	16.7966	15.5266	15.6582	15.9545	HCFC1	Host cell factor C1	G3VVZ4	G3VVZ4_SARHA	host cell factor C1(HCFC1)
11.2957	11.5165	13.108	13.8773	14.8189	14.1675	16.6039	16.6267	16.5691	16.5743	11.977	13.192	11.4835	12.3182	10.8366	13.6173	11.9214	11.7236	ZMPSTE24	Zinc metallopeptidase STE24	G3VVZ5;G3VVZ6	G3VVZ5_SARHA;G3VVZ6_SARHA	zinc metallopeptidase STE24(ZMPSTE24)
16.0654	15.2605	14.9414	14.7361	14.1566	11.9054	12.7763	13.3054	13.7307	14.0787	16.2652	15.8952	15.8092	16.2924	16.3729	15.2657	14.3533	15.4274	NXF1	Uncharacterized protein	G3VW16	G3VW16_SARHA	nuclear RNA export factor 1(NXF1)
14.1387	11.6696	10.7112	11.2555	11.9118	12.1937	11.9052	12.4757	10.2658	11.0745	14.1094	11.8694	12.3175	13.4458	16.3251	10.8488	11.0813	10.9037	KIAA0930	KIAA0930	G3VW19	G3VW19_SARHA	KIAA0930 ortholog(KIAA0930)
14.9	14.4782	14.5873	14.414	13.8031	15.3213	14.2941	14.5655	14.3878	14.34	14.4604	13.8947	13.723	14.1807	13.7712	14.3599	14.4593	14.3155	ASCC1	Activating signal cointegrator 1 complex subunit 1	G3VW22	G3VW22_SARHA	activating signal cointegrator 1 complex subunit 1(ASCC1)
15.6858	15.2963	15.4843	15.1916	16.4524	14.6577	17.0943	17.048	17.143	17.054	16.0488	16.3154	16.1057	15.4049	15.5325	15.7155	15.8123	14.9195	SUCLA2	Succinate--CoA ligase [ADP-forming] subunit beta, mitochondrial	G3VW25	G3VW25_SARHA	succinate-CoA ligase ADP-forming beta subunit(SUCLA2)
19.4511	19.2712	19.1043	19.3179	19.3653	19.5909	18.7312	18.5611	18.6264	18.6812	19.2696	19.4915	19.8183	19.237	19.0875	19.2576	18.7442	19.3382		Uncharacterized protein	G3VW27	G3VW27_SARHA	ribosomal protein L5(RPL5)
14.5607	12.4801	12.7996	11.0432	16.7386	16.989	15.1208	15.1189	15.0923	15.0118	14.5317	11.7517	11.507	13.8757	13.3801	12.7726	11.1881	13.0926	KIF1B	Kinesin family member 1B	G3VW41	G3VW41_SARHA	Uncharacterized
14.8905	14.6194	14.6562	14.8291	15.664	15.23	16.3705	16.5885	16.4422	16.3918	14.7219	14.481	14.6273	14.6043	14.4501	14.4303	14.0329	14.5429	FKBP8	Peptidylprolyl isomerase	G3VW42	G3VW42_SARHA	FK506 binding protein 8(FKBP8)
11.4447	12.1288	14.0875	14.1685	13.8385	12.7486	11.3327	11.5626	11.7635	9.98425	13.2156	13.9535	13.6181	12.4758	11.4689	14.3666	14.0938	13.1941		Uncharacterized protein	G3VW44	G3VW44_SARHA	collagen type XI alpha 1 chain(COL11A1)
12.613	14.29	13.678	13.5108	11.5857	12.6396	13.0448	12.2469	12.3804	12.6866	13.2301	12.2791	12.4721	13.5197	12.1277	14.0504	13.6084	14.2349	CNOT11	CCR4-NOT transcription complex subunit 11	G3VW46	G3VW46_SARHA	CCR4-NOT transcription complex subunit 11(CNOT11)
16.1246	16.3146	16.1479	15.1555	14.5103	15.2082	14.47	14.4527	14.8369	14.8294	16.4779	16.5171	15.9619	15.8467	14.3136	17.2457	17.3949	16.3414	DDAH2	Dimethylarginine dimethylaminohydrolase 2	G3VW52	G3VW52_SARHA	dimethylarginine dimethylaminohydrolase 2(DDAH2)
13.64	12.6316	11.6839	10.8803	15.6187	15.4511	15.1204	15.1926	15.2503	15.1589	12.4542	14.092	13.8371	13.2897	12.0892	9.88674	11.3864	11.7244		Uncharacterized protein	G3VW55	G3VW55_SARHA	Uncharacterized
15.1544	14.3748	14.7204	14.8458	15.9964	15.9349	14.1816	14.2653	14.3603	14.2547	14.7738	14.9467	15.0495	14.4984	15.3971	14.7766	15.3529	14.4513	NCK1	Cytoplasmic protein	G3VW66	G3VW66_SARHA	NCK adaptor protein 1(NCK1)
11.2284	12.0345	14.8588	14.3651	12.8344	10.9778	14.8079	13.8842	14.9062	14.9228	11.4879	11.1701	10.8704	11.6557	11.7659	13.3093	13.8391	13.8104	TMED1	Transmembrane p24 trafficking protein 1	G3VW70;G3VW71	G3VW70_SARHA;G3VW71_SARHA	transmembrane p24 trafficking protein 1(TMED1)
14.3117	14.0525	14.3907	13.342	12.2195	12.4595	14.4594	14.1364	14.5781	14.5248	14.3113	14.4997	14.7066	13.8135	15.5989	10.6829	14.3346	13.0042		Uncharacterized protein	G3VW88;G3VW90	G3VW88_SARHA;G3VW90_SARHA	glycerol kinase(GK)
15.6957	14.7039	14.9802	14.897	14.5571	14.8656	15.2508	14.6646	14.7156	13.7856	15.324	15.4346	15.729	15.2395	16.0978	14.6995	14.33	14.7404	RPAP3	Uncharacterized protein	G3VWA0	G3VWA0_SARHA	RNA polymerase II associated protein 3(RPAP3)
14.49	13.5781	14.9227	14.8863	12.5379	11.8268	12.9917	12.5658	13.4604	13.2082	14.6088	14.4285	14.384	15.4223	15.1744	14.559	14.1981	13.3087	SIL1	SIL1 nucleotide exchange factor	G3VWA6	G3VWA6_SARHA	SIL1 nucleotide exchange factor(SIL1)
14.355	14.4873	14.6031	14.2757	13.7594	12.9557	14.4364	14.45	14.517	14.6398	14.3974	14.4949	14.403	14.0088	14.683	13.7226	13.0046	14.4296	PPP1R10	Protein phosphatase 1 regulatory subunit 10	G3VWA7	G3VWA7_SARHA	protein phosphatase 1 regulatory subunit 10(PPP1R10)
14.812	15.9882	15.4468	15.4912	15.0664	14.342	15.3728	15.3355	15.323	15.3717	15.1036	15.328	15.2269	15.2699	15.2435	15.8013	15.7081	16.0659		Uncharacterized protein	G3VWA9;G3VWB0	G3VWA9_SARHA;G3VWB0_SARHA	SEC24 homolog B, COPII coat complex component(SEC24B)
12.5863	14.779	11.5166	11.3367	16.608	14.0643	17.0648	17.1987	17.0609	17.0102	11.4182	14.6364	14.0063	15.5133	11.4475	16.0814	10.6552	15.5812	RAB8A	RAB8A, member RAS oncogene family	G3VWB5	G3VWB5_SARHA	RAB8A, member RAS oncogene family(RAB8A)
12.4779	12.1324	10.7375	11.1122	19.9286	19.8448	18.9181	18.9935	18.8878	18.9312	13.9986	17.224	17.67	16.8009	16.4874	12.3577	10.4446	11.6359		Chloride intracellular channel protein	G3VWB7	G3VWB7_SARHA	chloride intracellular channel 1(CLIC1)
14.5921	14.5714	14.2389	14.0908	14.5387	14.858	14.6582	14.606	14.0821	14.5996	14.5971	14.1673	13.5289	14.4997	14.2885	14.0046	14.3331	14.8264	CPSF1	Cleavage and polyadenylation specific factor 1	G3VWC5	G3VWC5_SARHA	cleavage and polyadenylation specific factor 1(CPSF1)
19.0791	19.5177	19.2911	19.2178	20.8092	20.8959	20.2915	20.2949	20.2591	20.3122	18.8853	18.7897	18.9472	19.205	19.2911	19.7073	19.8806	19.4311	ACTN4	Actinin alpha 4	G3VWC6	G3VWC6_SARHA	actinin alpha 4(ACTN4)
13.66	15.1453	14.4364	13.6006	10.9728	12.5667	11.8922	11.042	13.2546	13.7587	11.0494	11.9355	13.8474	13.1177	13.4691	13.9951	15.001	14.7309	SOX6	Uncharacterized protein	G3VWC8	G3VWC8_SARHA	SRY-box 6(SOX6)
14.5765	13.9872	13.8534	13.6759	12.8253	12.4602	11.3975	11.9287	12.5599	12.9864	14.8459	14.6855	14.8	14.8981	15.3498	13.3669	14.0379	13.8209	SMARCD1	SWI/SNF related, matrix associated, actin dependent regulator of chromatin, subfamily d, member 1	G3VWD0	G3VWD0_SARHA	SWI/SNF related, matrix associated, actin dependent regulator of chromatin, subfamily d, member 1(SMARCD1)
11.7717	11.4694	15.8372	12.7183	14.3937	15.2717	14.9624	15.1327	15.2484	15.0066	11.8927	10.9691	11.9402	15.6218	9.76809	8.41501	10.5724	11.2946	SPAG1	Sperm associated antigen 1	G3VWD2	G3VWD2_SARHA	sperm associated antigen 1(SPAG1)
17.0499	16.8188	17.0119	16.2028	17.8591	17.4686	17.8964	17.94	17.9881	17.8535	17.1361	16.5814	16.2558	17.06	15.5953	17.3597	17.4805	16.8264		Uncharacterized protein	G3VWD3	G3VWD3_SARHA	Uncharacterized
16.3469	17.208	17.1102	16.6925	17.717	17.6321	17.5635	17.3861	17.5264	17.4898	16.5235	16.44	16.4134	16.8388	16.826	17.0206	17.1009	17.138		Uncharacterized protein	G3VWD5	G3VWD5_SARHA	dynamin 2(DNM2)
13.4419	12.4355	12.1998	11.9027	11.8732	12.6363	10.9121	10.1677	11.1887	11.5779	13.3178	13.4538	13.7314	12.9436	13.5373	12.9567	13.925	12.2912		Uncharacterized protein	G3VWF4	G3VWF4_SARHA	ZFP91 zinc finger protein(ZFP91)
10.9902	12.7366	12.9109	13.2072	13.5047	13.1613	14.3711	14.0456	13.7912	13.9757	11.2997	11.8372	10.9029	11.3163	12.5745	12.4223	11.6421	12.793		Uncharacterized protein	G3VWG6	G3VWG6_SARHA	Uncharacterized
14.4416	13.8064	10.2615	12.6089	12.125	12.5408	12.7639	12.7288	12.6792	12.3568	13.9906	9.59887	11.1651	13.3668	14.5795	13.6079	10.9696	12.6566	WDR19	WD repeat domain 19	G3VWH3	G3VWH3_SARHA	Uncharacterized
16.5663	16.1185	15.3237	15.7823	16.3017	16.1476	15.1846	15.9567	15.4225	15.675	16.3457	15.5319	15.8223	16.4597	16.917	15.9864	15.7811	14.5733	DCXR	Dicarbonyl and L-xylulose reductase	G3VWH7	G3VWH7_SARHA	dicarbonyl and L-xylulose reductase(DCXR)
18.1549	18.449	18.9154	18.7799	18.2137	18.7177	18.0821	18.0197	18.0606	17.9533	18.1703	18.145	18.4159	18.3478	18.7876	18.4489	18.6294	18.1585	2009-09-01	Uncharacterized protein	G3VWH9	G3VWH9_SARHA	septin 9(SEPT9)
16.0071	16.3637	16.4567	16.42	16.1212	16.0423	16.232	16.1694	16.1035	16.1909	16.1106	15.4647	15.5688	16.3923	15.6367	15.9434	15.893	16.2382	CDK5RAP3	CDK5 regulatory subunit associated protein 3	G3VWI2	G3VWI2_SARHA	CDK5 regulatory subunit associated protein 3(CDK5RAP3)
15.8117	16.1184	16.9451	17.1344	14.6509	15.9446	15.2034	15.0526	15.2753	15.3109	16.5169	15.6082	15.7256	16.4831	16.7476	15.7429	16.6324	16.304		Uncharacterized protein	G3VWI4	G3VWI4_SARHA	N-acylsphingosine amidohydrolase 1(ASAH1)
12.56	13.9597	13.3238	13.5259	14.1272	13.7819	13.7909	13.8926	13.9269	13.9934	12.9143	12.5311	12.6467	13.4997	12.7751	13.3619	13.5705	13.8251	DPP9	Dipeptidyl peptidase 9	G3VWI8	G3VWI8_SARHA	dipeptidyl peptidase 9(DPP9)
19.8121	19.3134	19.8351	20.0332	19.8726	20.163	19.7972	19.178	19.3858	19.4473	19.4959	19.5268	19.8449	19.1317	19.2911	19.7191	19.2596	19.742		Uncharacterized protein	G3VWJ8	G3VWJ8_SARHA	ribosomal protein L18(RPL18)
12.9559	12.9174	14.383	14.8839	17.5829	18.0409	15.7608	15.4452	15.2315	15.418	14.2904	15.4076	15.5385	11.6322	11.8861	15.3319	15.0396	13.1156	COL5A2	Collagen type V alpha 2 chain	G3VWK0	G3VWK0_SARHA	collagen type V alpha 2 chain(COL5A2)
14.5484	14.2094	14.4451	14.3761	15.5127	15.5083	15.116	15.05	15.2115	14.7534	14.5838	14.4303	14.5036	14.6992	14.7749	14.3617	13.5968	14.1946	CDC42BPB	CDC42 binding protein kinase beta	G3VWL5	G3VWL5_SARHA	CDC42 binding protein kinase beta(CDC42BPB)
15.6647	15.9771	15.8707	15.5761	15.4117	15.0899	16.7301	16.8541	16.7908	16.7107	15.8467	17.1496	16.6693	15.0768	15.8368	16.1135	16.1078	15.2829	PC	Pyruvate carboxylase	G3VWM2	G3VWM2_SARHA	pyruvate carboxylase(PC)
14.7553	13.0548	13.672	14.2375	12.6973	13.1935	13.8801	13.9878	13.626	13.3363	14.4717	13.7914	13.8446	14.2961	14.7112	12.9918	12.4853	13.9627	DCAF13	DDB1 and CUL4 associated factor 13	G3VWM4	G3VWM4_SARHA	DDB1 and CUL4 associated factor 13(DCAF13)
16.1356	15.3208	14.8704	14.8763	14.5282	15.3667	14.3	14.1772	14.0751	14.1996	16.0079	16.5406	16.6612	15.9551	16.7292	14.6567	14.514	15.5102	DDX23	Uncharacterized protein	G3VWM6	G3VWM6_SARHA	DEAD-box helicase 23(DDX23)
15.0749	14.6208	15.0126	14.775	14.7223	14.9365	11.2056	11.392	11.5611	11.0804	15.7381	13.0958	10.5759	14.7081	15.8099	14.5331	14.7775	15.0041	AGA	Aspartylglucosaminidase	G3VWM7	G3VWM7_SARHA	aspartylglucosaminidase(AGA)
11.7557	13.1813	14.5703	14.4699	15.5381	15.6135	16.2616	16.3736	16.3512	16.2688	11.9146	11.1156	11.5832	11.1411	9.71859	14.6356	14.221	13.1982		Uncharacterized protein	G3VWM9	G3VWM9_SARHA	Uncharacterized
14.1365	13.1965	13.7479	13.6854	11.5102	13.1813	11.1785	11.5252	11.9946	10.7293	13.9201	12.1522	11.4805	13.4939	12.7687	13.7431	13.9336	13.6237	TTC39C	Tetratricopeptide repeat domain 39C	G3VWP4	G3VWP4_SARHA	tetratricopeptide repeat domain 39C(TTC39C)
14.5726	14.0338	13.4634	12.651	14.699	11.9658	14.6908	14.8899	14.2745	14.9064	14.5589	14.1895	11.1831	10.7435	11.4924	13.891	11.9037	13.9279	STX5	Syntaxin 5	G3VWP7	G3VWP7_SARHA	syntaxin 5(STX5)
14.3966	14.0532	13.2738	13.3045	12.9616	13.5537	12.2156	12.0802	12.0315	13.3123	14.1088	14.0411	14.3108	14.5852	14.8462	14.026	13.9735	14.0634	GIT1	GIT ArfGAP 1	G3VWP8	G3VWP8_SARHA	GIT ArfGAP 1(GIT1)
18.4123	17.167	17.0327	17.0593	16.4999	17.4272	17.26	17.1741	17.224	17.2669	18.2977	17.2141	17.0894	17.5661	18.4108	16.2458	16.4328	17.3621	HP1BP3	Heterochromatin protein 1 binding protein 3	G3VWQ8	G3VWQ8_SARHA	heterochromatin protein 1 binding protein 3(HP1BP3)
14.0331	14.4362	15.0475	14.5592	15.1611	14.6239	15.3641	15.7201	15.4428	15.6328	14.7183	15.4269	15.6552	15.0882	15.5132	14.5109	14.0659	14.3301	MRPS23	Mitochondrial ribosomal protein S23	G3VWQ9	G3VWQ9_SARHA	mitochondrial ribosomal protein S23(MRPS23)
16.7206	16.7334	17.1306	16.7642	17.8728	18.1152	18.7955	18.8986	18.8351	18.9383	16.746	16.7044	16.6474	16.9902	16.9777	16.7596	16.2946	17.1243	RAB11A	RAB11A, member RAS oncogene family	G3VWR2	G3VWR2_SARHA	RAB11A, member RAS oncogene family(RAB11A)
14.8222	16.0588	15.5636	15.4626	14.8071	15.3677	14.0157	14.06	14.0398	14.143	14.5039	14.3461	14.562	14.3195	15.0708	16.1857	16.2452	16.0856	PHPT1	Phosphohistidine phosphatase 1	G3VWR9	G3VWR9_SARHA	phosphohistidine phosphatase 1(PHPT1)
16.1643	16.7025	16.6741	16.6465	16.779	16.7452	17.336	17.3076	17.2571	17.3033	16.3132	16.9421	16.7782	16.5348	16.4399	16.938	16.8146	16.6904	KRAS	KRAS proto-oncogene, GTPase	G3VWS4	G3VWS4_SARHA	KRAS proto-oncogene, GTPase(KRAS)
10.247	9.70387	11.7303	12.4811	15.5587	16.243	15.9794	15.7556	15.8062	15.6335	11.5486	11.4344	13.1438	12.0808	9.9285	11.9153	18.5496	13.2453	FNDC3B	Fibronectin type III domain containing 3B	G3VWS5	G3VWS5_SARHA	fibronectin type III domain containing 3B(FNDC3B)
14.7264	15.2536	15.1556	15.1458	14.4214	14.4952	14.5077	14.4942	14.5742	14.4586	14.8637	14.4676	14.5618	14.7523	14.9407	15.0007	14.9934	15.1618	VPS45	Vacuolar protein sorting 45 homolog	G3VWS6	G3VWS6_SARHA	vacuolar protein sorting 45 homolog(VPS45)
17.7897	17.2528	16.5251	16.536	15.5647	16.0635	15.1258	15.2012	15.1246	15.2301	17.2987	17.5268	17.436	17.5458	18.2562	17.0271	17.1156	16.9246	CPSF6	Cleavage and polyadenylation specific factor 6	G3VWT0	G3VWT0_SARHA	cleavage and polyadenylation specific factor 6(CPSF6)
12.8761	13.209	13.7334	13.2315	13.8935	13.3986	13.6886	13.7462	13.9426	13.7651	13.1818	12.9477	13.1572	13.4049	13.6576	13.0905	13.0886	13.8351	ARHGAP35	Rho GTPase activating protein 35	G3VWT6	G3VWT6_SARHA	Rho GTPase activating protein 35(ARHGAP35)
13.5803	13.2214	13.1925	13.6875	12.7511	13.8853	13.9675	13.682	13.8522	13.4034	13.3452	12.792	12.6428	13.1544	11.3334	13.3729	13.267	14.1454	STRIP1	Striatin interacting protein 1	G3VWT7;G3VWT8	G3VWT7_SARHA;G3VWT8_SARHA	striatin interacting protein 1(STRIP1)
15.5178	14.2647	13.9537	13.9512	12.3644	12.6618	12.7197	12.3332	11.5836	11.5333	15.5465	15.5183	15.634	15.6281	15.9581	14.5567	14.5345	14.4448		Uncharacterized protein	G3VWT9	G3VWT9_SARHA	ILK associated serine/threonine phosphatase(ILKAP)
14.0374	14.2026	14.189	14.5019	14.8846	14.0736	15.6803	15.5976	15.4121	15.3456	14.2567	13.3501	13.8335	13.1851	13.4779	14.3903	13.8878	13.8439	POGLUT1	Protein O-glucosyltransferase 1	G3VWW6	G3VWW6_SARHA	protein O-glucosyltransferase 1(POGLUT1)
12.871	13.1672	13.7749	13.2206	14.0341	11.9591	14.3046	14.1239	14.4471	14.4199	13.4614	13.4087	11.8426	13.7831	13.3115	13.3953	13.7329	12.5256	MRPL16	Mitochondrial ribosomal protein L16	G3VWW7	G3VWW7_SARHA	mitochondrial ribosomal protein L16(MRPL16)
18.4405	18.2005	17.5604	17.3113	16.7327	16.6178	17.172	17.32	17.1986	17.1696	18.3092	18.2175	18.2473	18.5602	18.434	18.0804	18.0707	18.1372	PUF60	Poly(U) binding splicing factor 60	G3VWX1	G3VWX1_SARHA	poly(U) binding splicing factor 60(PUF60)
17.5637	16.4925	16.344	16.19	16.4351	16.6642	16.2035	16.1235	16.1864	16.2077	17.6449	17.0652	17.1835	17.5406	17.8976	16.8986	17.1572	16.4498	CPNE3	Copine 3	G3VWY5	G3VWY5_SARHA	copine 3(CPNE3)
14.0849	9.35381	11.8749	13.8953	12.3917	12.5228	12.9252	12.9129	13.9583	13.8921	13.5802	13.6395	14.0438	12.9975	11.6408	11.9301	8.48634	13.7082	TBRG4	Transforming growth factor beta regulator 4	G3VWZ0	G3VWZ0_SARHA	transforming growth factor beta regulator 4(TBRG4)
13.3752	12.2152	11.5221	12.1488	11.9878	11.9915	11.2842	14.5845	14.2178	11.3621	13.6945	13.4528	13.4059	12.7123	14.4788	14.4603	12.8731	14.0365	EP300	E1A binding protein p300	G3VWZ2	G3VWZ2_SARHA	E1A binding protein p300(EP300)
15.4648	13.7054	11.116	15.0995	10.9491	11.1438	12.7219	11.0292	10.1755	12.7011	15.3102	15.6457	13.7646	15.2102	15.594	12.8504	12.6148	14.341		Uncharacterized protein	G3VWZ3	G3VWZ3_SARHA	WD repeat domain 70(WDR70)
16.0828	16.7155	16.9879	17.1478	19.1958	19.669	18.5657	18.7112	18.5616	18.5511	15.7219	16.4186	16.4214	15.5368	15.5915	16.7383	16.6677	16.6448	ZYX	Zyxin	G3VX03	G3VX03_SARHA	zyxin(ZYX)
18.9035	18.0839	18.3606	18.138	17.8481	18.0636	17.6259	17.798	17.6872	17.6795	18.9837	18.4808	18.8541	18.7602	19.0559	18.1412	18.199	18.265	PDCD5	Programmed cell death 5	G3VX15	G3VX15_SARHA	programmed cell death 5(PDCD5)
18.4793	18.0744	18.613	18.6259	18.1146	18.5908	18.0967	18.1378	18.1477	18.1134	18.4255	18.8193	18.8875	18.2948	19.0084	18.1365	18.1085	18.4319	CCT6B	Chaperonin containing TCP1 subunit 6B	G3VX20	G3VX20_SARHA	chaperonin containing TCP1 subunit 6B(CCT6B)
11.7685	10.4157	13.1594	13.9937	13.6211	12.2827	14.8506	15.0563	15.1502	15.1076	13.0819	11.5938	10.6284	11.7683	15.6802	14.4652	13.7475	15.1543	P3H2	Prolyl 3-hydroxylase 2	G3VX25	G3VX25_SARHA	prolyl 3-hydroxylase 2(P3H2)
17.9072	16.8365	16.2071	16.4151	15.8642	15.8014	16.0386	16.2505	16.0509	16.041	17.84	17.7011	17.3066	17.7207	18.2948	16.9095	16.8286	16.7449	ACAA1	Uncharacterized protein	G3VX30	G3VX30_SARHA	acetyl-CoA acyltransferase 1(ACAA1)
11.9549	12.0607	11.6916	11.3784	11.6108	13.0111	13.6388	13.5927	13.1448	13.5295	10.424	12.0977	11.0277	12.6872	12.3958	11.5774	9.8339	11.6054	CSNK1G2	Casein kinase 1 gamma 2	G3VX41	G3VX41_SARHA	casein kinase 1 gamma 2(CSNK1G2)
17.0792	17.0056	17.0339	17.2937	17.1205	17.1517	16.7149	16.6135	16.7343	16.7208	17.0083	17.1897	17.4126	17.0463	17.4398	16.994	16.8641	16.8378	CSNK2A1	Uncharacterized protein	G3VX45	G3VX45_SARHA	casein kinase 2 alpha 1(CSNK2A1)
12.5344	13.314	13.2303	12.9823	14.7526	14.9221	14.3704	14.0642	14.2651	14.04	12.8545	13.37	13.2203	12.6252	13.2671	13.1418	12.7878	13.328		Uncharacterized protein	G3VX47	G3VX47_SARHA	Uncharacterized
15.41	17.087	17.013	16.7918	16.8118	16.9856	16.7669	16.8055	16.829	16.7952	15.1596	15.9949	16.3129	15.7011	15.7867	17.2145	17.0967	17.0586	CTPS1	CTP synthase	G3VX48	G3VX48_SARHA	CTP synthase 1(CTPS1)
19.8585	18.5458	19.0089	18.0014	19.3268	19.6303	18.5826	18.6049	18.6396	18.7671	20.1395	20.7651	20.192	19.9034	19.4184	19.2781	19.516	18.6836	TXN	Thioredoxin	G3VX55	G3VX55_SARHA	thioredoxin(TXN)
17.2091	19.0435	17.3213	16.3507	18.7223	18.8264	18.8688	18.9103	18.8161	18.9159	17.5694	17.8114	17.4604	17.489	17.8335	18.9846	19.3796	18.5901	SH3BGRL	SH3 domain-binding glutamic acid-rich-like protein	G3VX56;G3VX57;G3VX58	G3VX56_SARHA;G3VX57_SARHA;G3VX58_SARHA	SH3 domain binding glutamate rich protein like(SH3BGRL)
14.507	13.7122	14.0537	13.5818	14.6146	14.8983	16.3338	16.4566	16.336	16.4625	14.4906	14.7868	14.316	13.9488	13.4942	14.769	14.5361	13.1231	CYB5A	Cytochrome b5 type A	G3VX68	G3VX68_SARHA	cytochrome b5(LOC100920614)
11.8869	13.5125	13.2951	11.5026	11.7636	11.9119	11.3775	12.0976	11.2483	11.8141	13.6245	12.637	13.2681	13.1355	12.2012	13.537	12.9666	13.9928	NSD2	Nuclear receptor binding SET domain protein 2	G3VX70;G3VX71	G3VX70_SARHA;G3VX71_SARHA	Wolf-Hirschhorn syndrome candidate 1(WHSC1)
14.6529	14.3195	14.5049	14.144	14.3088	12.1136	14.482	15.0305	14.8155	14.141	14.7262	14.6925	14.8923	14.7734	14.971	14.7685	14.4125	14.5403	DBR1	Debranching RNA lariats 1	G3VX73;G3VX74	G3VX73_SARHA;G3VX74_SARHA	debranching RNA lariats 1(DBR1)
12.9813	12.6768	15.5544	15.8607	13.1642	12.2707	16.1207	9.66229	9.11764	9.25385	15.2985	15.2501	14.0702	14.5769	14.8962	14.9272	14.3289	14.9357	WDR74	WD repeat domain 74	G3VX81	G3VX81_SARHA	WD repeat domain 74(WDR74)
14.7804	15.8827	15.7817	15.6117	15.5359	14.9211	15.1733	15.214	15.283	15.3953	15.0493	13.6046	13.8003	15.5006	14.4591	15.8193	15.7863	15.593	NCSTN	Nicastrin	G3VX86	G3VX86_SARHA	nicastrin(NCSTN)
18.7262	18.3064	18.6755	18.7662	19.0754	20.5969	18.9749	18.9596	18.8997	18.9189	18.3865	18.9016	19.1706	18.2644	19.0448	18.4459	18.0966	18.4923	RPL11	Ribosomal protein L11	G3VX90	G3VX90_SARHA	ribosomal protein L11(RPL11)
13.7514	14.4713	14.6176	14.7296	13.3003	11.4118	13.9248	14.1937	12.9941	13.824	14.4807	13.3799	13.5771	13.4259	13.5778	15.2761	15.4139	14.234	GNAO1	G protein subunit alpha o1	G3VX97	G3VX97_SARHA	G protein subunit alpha o1(GNAO1)
11.5429	11.3027	11.504	11.2058	11.0174	13.0891	11.8697	12.315	12.885	12.2396	10.4486	11.0868	12.4999	11.8444	11.7832	11.6416	11.3771	12.0181	GOSR1	Golgi SNAP receptor complex member 1	G3VXA1	G3VXA1_SARHA	golgi SNAP receptor complex member 1(GOSR1)
13.3714	13.2583	13.3657	12.6387	13.7664	13.3212	12.3417	13.224	12.3613	12.8167	13.972	12.4855	11.8516	13.9749	13.6729	12.9919	12.7375	13.5554		Uncharacterized protein	G3VXA5	G3VXA5_SARHA	nucleolar protein 9(NOL9)
15.5593	15.7328	16.1536	15.8611	15.5811	15.5881	16.6477	16.6461	16.7651	16.6092	15.9551	15.608	15.3746	15.71	16.6326	15.8494	15.7456	15.8682	UBL4A	Ubiquitin like 4A	G3VXA6	G3VXA6_SARHA	ubiquitin like 4A(UBL4A)
11.3996	11.8849	14.7026	14.0177	14.0045	12.8342	16.9649	16.1503	15.9656	16.8336	13.5101	13.1786	10.9493	10.8253	11.0935	13.5462	13.2168	14.2368	RAB5A	RAB5A, member RAS oncogene family	G3VXB4	G3VXB4_SARHA	RAB5A, member RAS oncogene family(RAB5A)
13.3184	14.6812	13.5408	14.1689	11.6422	10.8322	13.021	12.6977	13.3012	12.8732	14.4089	14.0753	13.3698	14.2446	13.2582	14.5462	13.9785	14.4494	IAH1	Isoamyl acetate hydrolyzing esterase 1 (putative)	G3VXB7	G3VXB7_SARHA	isoamyl acetate-hydrolyzing esterase 1 homolog(IAH1)
14.837	14.4678	14.4964	13.2787	14.3249	13.1914	14.1841	14.7164	14.6248	14.3898	14.8379	14.685	14.6565	14.3674	14.3253	14.3086	14.6232	14.2669		Uncharacterized protein	G3VXC1	G3VXC1_SARHA	TBC1 domain family member 17(TBC1D17)
10.2606	14.289	13.4422	11.587	14.2324	12.2114	14.6499	12.8454	11.0214	14.4594	11.7084	11.7826	12.8939	12.4276	16.1017	11.8095	14.0859	13.6214		Uncharacterized protein	G3VXC6	G3VXC6_SARHA	lipid droplet associated hydrolase(LDAH)
14.611	14.252	14.9739	14.9412	15.4373	14.5816	15.4628	15.6745	15.5434	15.4674	14.8788	13.4193	13.6438	13.1324	14.0787	13.9687	13.7067	14.1863	ALDH3A2	Aldehyde dehydrogenase	G3VXD5	G3VXD5_SARHA	aldehyde dehydrogenase 3 family member A2(ALDH3A2)
16.5152	16.5956	16.7041	16.2739	16.9604	17.0099	17.2388	17.204	17.1875	17.245	16.467	15.5955	16.1915	16.6351	16.6705	16.7046	15.8311	16.7233		Uncharacterized protein	G3VXE9	G3VXE9_SARHA	RAB11B, member RAS oncogene family(RAB11B)
14.692	14.8457	14.8521	14.8097	12.3331	12.1375	12.1272	10.6013	10.5473	11.661	14.909	14.0456	12.0969	15.0664	15.2044	15.1354	15.0185	14.3656	GSTZ1	Glutathione S-transferase zeta 1	G3VXF7	G3VXF7_SARHA	glutathione S-transferase zeta 1(GSTZ1)
18.9921	18.9063	19.3255	19.283	19.2454	19.4769	19.8928	19.993	19.8786	19.8636	18.7525	18.9307	19.352	18.8148	19.2612	19.0756	18.6598	18.9871		Uncharacterized protein	G3VXG6	G3VXG6_SARHA	ribosomal protein S19(RPS19)
14.5964	16.3739	14.0841	14.1544	14.1415	15.0189	14.5728	14.39	14.6561	14.6892	14.4229	14.9141	15.1323	16.255	14.8429	16.4599	14.8696	14.6314		RNA binding protein fox-1 homolog	G3VXH0;G3VXH1	G3VXH0_SARHA;G3VXH1_SARHA	RNA binding protein, fox-1 homolog 2(RBFOX2)
13.0902	14.5382	14.1462	14.1177	12.9864	11.6304	13.8472	13.6383	13.8407	13.7948	13.8832	13.545	12.8045	14.2453	13.207	13.8454	14.2474	14.558	TNPO3	Transportin 3	G3VXH3	G3VXH3_SARHA	transportin 3(TNPO3)
16.3557	15.8343	15.397	15.54	15.1275	15.0426	14.8787	14.8122	14.8863	14.8991	15.9705	16.0103	16.0011	15.8567	16.6158	15.6381	15.4854	15.7645	SF1	Splicing factor 1	G3VXH9	G3VXH9_SARHA	splicing factor 1(SF1)
14.6467	15.5776	15.0266	15.0492	14.9893	15.5374	14.6341	14.6461	14.6518	14.5071	15.2481	15.4474	15.3997	15.3362	15.3872	15.4787	15.547	15.4751	GIT2	GIT ArfGAP 2	G3VXI8;G3VXI9	G3VXI8_SARHA;G3VXI9_SARHA	GIT ArfGAP 2(GIT2)
20.3997	20.5304	20.7299	20.5266	20.7161	20.9776	20.9701	20.8297	20.934	20.9046	20.3925	20.3395	20.8994	20.3887	20.7057	20.5678	20.1677	20.6981	RPS18;	Ribosomal protein S18;Uncharacterized protein (Fragment)	G3VXJ6;G3W3K3	G3VXJ6_SARHA;G3W3K3_SARHA	40S ribosomal protein S18(LOC100931606)
15.2697	15.1055	14.3962	14.204	14.1659	15.0063	14.2671	14.0987	14.2752	14.1589	15.2096	15.109	15.1831	15.3993	15.9009	14.7036	14.9349	15.0507		Uncharacterized protein	G3VXJ8	G3VXJ8_SARHA	tissue specific transplantation antigen P35B(TSTA3)
16.291	16.6785	16.4506	16.4189	16.1656	16.2327	16.0402	16.1039	15.9854	16.0459	16.2527	16.6519	16.6553	16.2578	16.4954	16.4019	16.4722	16.6821	USP10	Ubiquitin specific peptidase 10	G3VXK4;G3VXK5	G3VXK4_SARHA;G3VXK5_SARHA	ubiquitin specific peptidase 10(USP10)
18.3571	17.7022	17.3832	17.42	17.0376	17.1923	16.5283	16.5524	16.5723	16.5764	18.2947	17.941	18.1745	18.2831	18.4155	17.2537	17.1527	17.6751	ADH5	S-(hydroxymethyl)glutathione dehydrogenase	G3VXL3;G3VXL4	G3VXL3_SARHA;G3VXL4_SARHA	alcohol dehydrogenase class-3(LOC100921013)
18.8049	18.6539	18.3597	18.4025	17.6074	17.8821	17.6765	17.7925	17.7038	17.6933	18.8355	18.6534	18.7668	18.8859	18.7236	18.8257	18.9095	18.7676		Uncharacterized protein	G3VXL7	G3VXL7_SARHA	Uncharacterized
12.4593	14.1176	13.9352	13.677	14.6144	14.1603	14.074	14.5118	14.0304	14.0199	12.8924	11.8631	15.0558	11.3971	10.7971	13.9671	13.4344	14.093	FARP1	Uncharacterized protein	G3VXM0	G3VXM0_SARHA	FERM, ARH/RhoGEF and pleckstrin domain protein 1(FARP1)
12.8479	13.7795	13.4985	13.0752	13.1275	12.4071	13.5177	13.279	13.8088	13.3422	10.6908	13.2906	13.321	12.7805	11.7489	13.873	13.4445	14.0759	INPPL1	Inositol polyphosphate phosphatase like 1	G3VXM3	G3VXM3_SARHA	inositol polyphosphate phosphatase like 1(INPPL1)
13.1278	13.3051	13.1491	13.0921	12.2108	12.889	11.7146	12.6535	10.3393	11.6132	12.9826	12.7628	12.7737	12.9905	13.8314	12.6513	12.6579	12.9111		Uncharacterized protein	G3VXN9	G3VXN9_SARHA	peptidylprolyl isomerase like 2(PPIL2)
19.7479	19.8309	19.8216	19.376	19.3943	19.4156	20.6637	20.8577	20.7864	20.7055	20.104	20.1434	19.8028	19.9973	19.6726	20.3808	20.6084	19.874	RPSA	40S ribosomal protein SA	G3VXP4	G3VXP4_SARHA	ribosomal protein SA(RPSA)
14.3143	15.4539	14.4358	13.8627	12.3603	12.9584	10.7312	11.264	11.5184	12.7629	14.1509	13.3702	13.7926	13.9388	14.3199	14.5843	15.4004	14.635		Uncharacterized protein	G3VXQ1	G3VXQ1_SARHA	NFKB repressing factor(NKRF)
15.2896	15.323	14.2418	14.6046	14.0533	12.1121	13.8282	14.3527	14.4882	14.6141	15.3148	13.9404	15.6191	15.6054	15.495	15.0197	14.9601	14.3848		Uncharacterized protein	G3VXQ4	G3VXQ4_SARHA	pre-mRNA processing factor 38A(PRPF38A)
16.1801	15.67	15.2198	14.9491	14.3517	14.7703	14.6973	14.8246	14.823	14.73	15.8353	16.0559	15.7029	15.8005	16.4684	15.0558	14.8351	15.7346	SMC1A	Structural maintenance of chromosomes protein	G3VXR0	G3VXR0_SARHA	structural maintenance of chromosomes 1A(SMC1A)
14.4148	13.8299	13.0093	12.8159	12.0065	12.4721	11.4228	11.6233	11.1238	11.0737	14.03	13.9093	14.1636	13.743	13.5079	13.8723	13.486	13.4236		Uncharacterized protein	G3VXR1;G3X0T1	G3VXR1_SARHA;G3X0T1_SARHA	Uncharacterized
18.3281	18.1314	18.3298	18.6047	18.2315	18.4971	18.689	18.9063	18.768	18.7535	18.8427	18.412	18.449	18.4289	18.3325	17.9999	18.1051	18.0842		Uncharacterized protein	G3VXS6	G3VXS6_SARHA	heat shock cognate 71 kDa protein-like(LOC100916502)
19.6625	21.5519	21.4782	21.222	19.6017	19.1976	19.1925	19.1682	19.2056	19.2309	19.6614	19.5868	19.7026	19.0871	18.5373	21.6938	22.1057	21.191	TUBB6	Tubulin beta chain	G3VXT3	G3VXT3_SARHA	tubulin beta 6 class V(TUBB6)
16.0986	15.1095	14.5584	14.4004	13.8705	12.2169	13.4689	13.6066	13.8509	13.298	15.9356	15.6516	15.6665	15.8335	16.7659	15.3458	15.2481	15.5761	CGGBP1	CGG triplet repeat binding protein 1	G3VXT4	G3VXT4_SARHA	CGG triplet repeat binding protein 1(CGGBP1)
10.6871	12.7699	13.0131	12.1816	11.826	13.0224	11.7467	11.6552	11.2828	10.8817	11.1543	11.6426	10.2594	11.747	12.0292	12.4807	12.3187	13.0335	RIOK2	RIO kinase 2	G3VXT7	G3VXT7_SARHA	RIO kinase 2(RIOK2)
17.0162	16.2282	17.1903	17.18	16.5756	17.0248	17.0582	16.9524	16.8895	16.8984	16.54	17.2816	17.256	16.5257	17.0184	16.348	16.2177	16.5946	VARS	Valyl-tRNA synthetase	G3VXU0	G3VXU0_SARHA	valyl-tRNA synthetase(VARS)
16.4081	16.9457	16.9304	17.0664	16.2514	17.4419	15.9206	16.0277	15.908	15.7456	16.0643	16.3804	16.3751	15.6156	16.6232	16.9451	16.9854	17.0312	EDF1	Endothelial differentiation related factor 1	G3VXU5	G3VXU5_SARHA	endothelial differentiation related factor 1(EDF1)
10.5244	11.2117	13.8221	13.8816	13.9343	14.3724	13.8778	13.9487	13.3321	13.7833	15.1888	14.9225	14.4434	13.4896	14.6054	11.8197	14.0794	14.8367	SPAST	Spastin	G3VXV2	G3VXV2_SARHA	spastin(SPAST)
13.4068	14.5704	14.562	13.3837	13.8833	14.1777	14.0549	13.5401	14.0362	14.0431	13.8358	14.6832	14.5099	12.6966	13.2707	14.4561	14.8931	14.9263		Uncharacterized protein	G3VXW2	G3VXW2_SARHA	Uncharacterized
15.3411	15.3311	15.1001	15.046	14.8716	14.6494	14.4164	14.9239	15.0989	14.4234	15.3869	14.9064	15.4201	15.0885	15.1018	15.2293	15.1457	15.4272	WDR12	Ribosome biogenesis protein WDR12	G3VXW9	G3VXW9_SARHA	WD repeat domain 12(WDR12)
18.7893	19.093	20.3006	19.8686	19.9374	19.5232	19.5794	20.1895	19.2451	19.3571	18.7575	18.6199	19.1958	18.6267	19.1677	19.1139	19.8215	19.136	INPP5E	Inositol polyphosphate-5-phosphatase E	G3VXX0;G3VXX1	G3VXX0_SARHA;G3VXX1_SARHA	inositol polyphosphate-5-phosphatase E(INPP5E)
16.6554	16.1381	15.7725	15.2259	15.5628	16.2848	16.122	13.0869	15.6736	15.6681	16.3893	15.7652	16.3647	16.6277	17.3567	16.3916	16.5871	16.6126	RWDD1	RWD domain containing 1	G3VXX6	G3VXX6_SARHA	RWD domain containing 1(RWDD1)
16.3292	15.5845	11.1856	12.2192	11.1098	13.0284	16.3569	16.4728	11.82	16.1334	16.0696	16.1726	14.8851	14.524	15.7436	15.9425	10.1618	14.6834	PHF6	PHD finger protein 6	G3VXY7	G3VXY7_SARHA	PHD finger protein 6(PHF6)
17.5227	17.2712	17.5479	17.685	16.7362	17.4736	16.6898	16.3928	16.576	16.5481	17.5373	17.2022	17.392	17.1675	17.4579	17.3203	17.0687	17.1872	DHX30	DExH-box helicase 30	G3VXZ2	G3VXZ2_SARHA	DExH-box helicase 30(DHX30)
13.9721	11.9687	12.2777	12.1227	11.2411	11.9538	12.393	10.2658	12.2287	12.1454	13.2585	11.2733	11.8827	12.5263	12.8697	11.1177	11.973	13.4572	WDR46	WD repeat domain 46	G3VXZ4	G3VXZ4_SARHA	WD repeat domain 46(WDR46)
14.7175	14.4625	13.6918	12.3736	11.9189	13.3094	12.1888	11.2788	10.8752	12.2532	14.864	14.8475	15.1828	15.3173	15.5646	11.7706	11.606	14.2694		Uncharacterized protein	G3VY00	G3VY00_SARHA	Uncharacterized
18.124	17.7749	18.2762	18.2086	19.1129	19.2589	19.0686	18.8637	18.9552	18.8961	18.0273	17.8705	18.127	17.5982	18.1138	18.014	17.6733	18.2268	COPA	Coatomer subunit alpha	G3VY09	G3VY09_SARHA	coatomer protein complex subunit alpha(COPA)
13.9675	13.5595	13.7812	12.8042	12.898	12.0802	13.7558	13.7063	14.3449	13.7375	14.1011	14.8551	14.8511	13.9809	14.7555	13.3146	12.6309	13.2456		Uncharacterized protein	G3VY11	G3VY11_SARHA	Uncharacterized
12.7882	12.6085	13.412	12.6073	12.0121	15.3724	13.0655	16.0753	13.3819	12.3673	13.7619	13.3166	12.8791	12.1949	13.1248	12.6061	12.7072	12.7744	SEPSECS	O-phosphoseryl-tRNA(Sec) selenium transferase	G3VY14	G3VY14_SARHA	Sep (O-phosphoserine) tRNA:Sec (selenocysteine) tRNA synthase(SEPSECS)
15.1048	14.7285	15.2098	14.8078	13.4807	13.73	13.7295	12.85	12.5837	13.3037	14.8605	13.9905	13.269	15.3577	15.2996	15.1249	15.218	14.9745	TATDN1	TatD DNase domain containing 1	G3VY17	G3VY17_SARHA	TatD DNase domain containing 1(TATDN1)
13.4032	11.9938	13.6623	11.9556	14.891	12.8543	15.9634	16.0305	16.008	16.0468	14.9732	10.8622	10.7555	13.2833	11.5081	13.782	13.2186	13.3807	SACM1L	SAC1 like phosphatidylinositide phosphatase	G3VY24	G3VY24_SARHA	SAC1 suppressor of actin mutations 1-like (yeast)(SACM1L)
15.684	16.6916	16.1391	16.0518	18.8345	19.2587	17.5389	17.4983	17.4587	17.5498	14.7588	14.9979	15.7512	14.4901	15.919	16.6554	16.4492	16.485		Uncharacterized protein	G3VY40	G3VY40_SARHA	Uncharacterized
15.6543	15.5762	15.1784	15.1841	14.9754	15.0405	14.7659	14.9189	14.8204	14.7853	15.6778	15.1049	15.2992	15.8035	15.1462	15.4979	15.2252	15.3585	CPSF3	Cleavage and polyadenylation specific factor 3	G3VY42	G3VY42_SARHA	cleavage and polyadenylation specific factor 3(CPSF3)
18.8652	18.3372	18.6814	18.7244	18.4864	19.2006	18.0694	18.041	18.1245	18.1433	18.4983	19.1999	18.9982	18.5761	18.6208	18.4638	18.5022	18.3765	EIF5A	Eukaryotic translation initiation factor 5A	G3VY46	G3VY46_SARHA	eukaryotic translation initiation factor 5A(EIF5A)
17.3725	17.0436	16.6415	16.4058	15.4571	16.4252	15.8908	15.8643	15.8605	15.8587	17.5398	16.4587	16.3722	17.6904	18.4079	16.9631	16.9132	16.9023	UBE2I	Ubiquitin conjugating enzyme E2 I	G3VY55	G3VY55_SARHA	ubiquitin conjugating enzyme E2 I(UBE2I)
15.1617	15.2808	14.7914	14.8606	14.6677	15.3436	14.6788	14.365	14.7631	14.8481	15.182	15.335	15.001	15.5531	14.4358	15.0475	14.671	15.1974	XPOT	Uncharacterized protein	G3VY67;G3VY68	G3VY67_SARHA;G3VY68_SARHA	exportin for tRNA(XPOT)
13.3134	13.7466	14.1817	14.9957	14.8092	15.3027	14.328	14.106	14.1484	14.2233	13.9139	12.2641	14.1402	13.5298	13.0881	14.4316	14.2098	14.0903		Uncharacterized protein	G3VY75	G3VY75_SARHA	BMP2 inducible kinase(BMP2K)
17.3562	17.1554	16.5732	16.3959	15.5177	15.7621	16.3912	16.3796	16.2521	16.2192	17.3012	17.2206	17.5163	17.1191	18.0311	16.8612	16.8546	17.1021		Uncharacterized protein	G3VY86	G3VY86_SARHA	Uncharacterized
15.3405	14.0001	14.2974	13.787	13.8041	13.329	15.4327	14.5595	14.6127	14.6633	15.1379	15.2265	15.0478	14.9463	15.6744	14.1849	14.6732	14.2777	TARBP2	RISC-loading complex subunit TARBP2	G3VY96;G3VY97	G3VY96_SARHA;G3VY97_SARHA	TARBP2, RISC loading complex RNA binding subunit(TARBP2)
13.4629	12.8691	12.7561	13.1826	13.7477	14.5697	13.3381	13.6134	13.3599	13.2844	13.4777	14.2499	14.5087	12.3815	13.032	13.0544	12.7384	13.2671	SPATS2	Spermatogenesis associated serine rich 2	G3VYA2;G3VYA3	G3VYA2_SARHA;G3VYA3_SARHA	spermatogenesis associated serine rich 2(SPATS2)
15.0502	14.3545	14.38	14.2701	14.3657	14.764	14.3166	14.3066	14.2326	14.2787	14.9877	14.7197	14.8059	14.4573	14.3966	14.5964	14.6233	14.4145	STAM2	Signal transducing adaptor molecule 2	G3VYB8;G3VYC0	G3VYB8_SARHA;G3VYC0_SARHA	signal transducing adaptor molecule 2(STAM2)
12.3886	9.78759	12.4845	11.3457	12.8044	11.9378	12.3917	11.2337	11.4141	12.5479	13.1012	11.5119	12.4309	12.3197	11.6619	12.5336	12.3669	11.9855	PDCL	Phosducin like	G3VYC4	G3VYC4_SARHA	phosducin like(PDCL)
14.4665	15.1864	15.1734	15.4374	12.6614	12.531	14.3505	14.2575	14.8077	14.7059	14.5947	13.857	13.8265	14.3387	13.9052	14.3869	15.4231	14.8708		Uncharacterized protein	G3VYC7	G3VYC7_SARHA	immunoglobulin (CD79A) binding protein 1(IGBP1)
14.2856	15.0668	14.7433	14.6149	14.9205	14.4758	15.2568	14.8921	15.3884	15.391	14.2945	14.3053	14.2377	14.5507	14.4081	14.5936	14.386	14.9328	ARMC8	Armadillo repeat containing 8	G3VYC8	G3VYC8_SARHA	armadillo repeat containing 8(ARMC8)
19.4298	18.5453	19.5253	19.6618	19.514	19.4364	19.731	19.0824	19.359	19.2685	19.1672	18.5389	19.2409	18.7189	18.4192	19.517	19.1252	19.2731	RPL6	Uncharacterized protein	G3VYD4	G3VYD4_SARHA	60S ribosomal protein L6(LOC100928780)
13.7634	13.3639	13.973	13.9045	12.6524	12.1553	13.1497	14.0623	13.9032	13.8998	13.915	13.9614	14.3344	15.2768	14.9111	13.3973	11.6765	13.6939		Uncharacterized protein	G3VYD7	G3VYD7_SARHA	BCAR1, Cas family scaffolding protein(BCAR1)
13.065	12.8112	11.3297	11.3365	10.9931	13.4019	11.6925	10.7585	11.9778	11.8175	13.0276	12.0753	12.4147	13.2437	13.7944	13.0523	12.7545	12.5245	GTF3C5	General transcription factor IIIC subunit 5	G3VYD8	G3VYD8_SARHA	general transcription factor IIIC subunit 5(GTF3C5)
18.7224	17.8183	17.3286	17.4246	17.4974	17.8342	16.8817	16.8921	16.8588	16.8109	18.4062	18.2938	18.3062	18.0554	18.7683	17.4708	17.1522	17.6441	KHDRBS1	KH RNA binding domain containing, signal transduction associated 1	G3VYE4	G3VYE4_SARHA	KH RNA binding domain containing, signal transduction associated 1(KHDRBS1)
14.873	14.359	14.7662	14.6274	13.7884	13.6905	13.031	12.7881	13.1038	13.0318	14.8111	14.7371	14.7052	14.5515	15.0689	14.1938	14.4162	14.1907	KIF1A	Kinesin family member 1A	G3VYE6	G3VYE6_SARHA	kinesin family member 1A(KIF1A)
15.5181	13.1808	14.4249	13.7544	15.0429	15.4277	16.4607	16.6068	16.5091	16.5396	15.3451	15.9439	15.4881	14.6581	15.0919	13.9743	13.5376	14.0177	TOMM70	Translocase of outer mitochondrial membrane 70	G3VYE9	G3VYE9_SARHA	translocase of outer mitochondrial membrane 70(TOMM70)
17.2807	12.5154	15.3676	15.4576	19.2284	11.8954	12.2552	18.1104	11.8544	11.2152	17.2292	13.0026	18.9572	12.1438	12.4566	19.0282	17.2699	13.8668	UBASH3B	Ubiquitin associated and SH3 domain containing B	G3VYF1;G3VYF2	G3VYF1_SARHA;G3VYF2_SARHA	ubiquitin associated and SH3 domain containing B(UBASH3B)
12.4019	13.8414	13.8874	12.9954	13.9488	11.8284	16.0597	15.4558	15.829	15.9066	11.2099	12.3724	12.3092	11.0891	12.9056	13.855	12.8427	10.931	ABCD3	ATP binding cassette subfamily D member 3	G3VYF3	G3VYF3_SARHA	ATP binding cassette subfamily D member 3(ABCD3)
14.9966	14.2898	14.8801	14.9707	14.449	12.0661	14.7803	13.8302	14.7021	14.449	14.8272	14.2714	13.9587	15.2687	15.0721	15.2156	14.8558	14.6055	C1orf123	Chromosome 1 open reading frame 123	G3VYF7	G3VYF7_SARHA	Uncharacterized
17.1394	17.7694	17.2164	17.077	17.0991	16.7563	17.1023	17.2068	17.1717	17.1307	17.2302	16.7421	16.6023	17.6338	16.617	17.4412	17.1263	17.6372	TNPO1	Transportin 1	G3VYG1	G3VYG1_SARHA	transportin 1(TNPO1)
15.579	12.3481	12.5812	13.3374	11.7991	11.4577	11.1782	12.1756	11.0488	10.5878	15.7051	14.2577	14.0218	15.1386	14.9031	12.4378	13.15	12.5232		Uncharacterized protein	G3VYH5	G3VYH5_SARHA	Uncharacterized
15.7635	15.6531	15.3834	14.6751	11.4863	14.624	10.9339	11.9981	9.48037	13.0971	15.9408	15.2432	15.2136	16.0902	15.5938	15.636	15.3256	15.2229	LLPH	LLP homolog, long-term synaptic facilitation factor	G3VYJ0	G3VYJ0_SARHA	LLP homolog, long-term synaptic facilitation(LLPH)
18.328	20.4935	20.1019	20.1969	17.7143	16.7976	18.0391	17.3497	17.8473	17.323	18.0382	18.6585	18.5821	18.0876	16.5577	20.6014	20.7794	20.0676		Tubulin beta chain	G3VYJ8	G3VYJ8_SARHA	Uncharacterized
14.2663	13.8318	13.3941	13.3725	10.2729	13.1513	9.27273	11.987	11.4521	11.4899	14.4802	14.5809	14.5155	14.3334	14.5388	14.0949	13.6665	13.4018		Uncharacterized protein	G3VYK2	G3VYK2_SARHA	Uncharacterized
18.5976	18.2516	18.1429	17.8133	17.9156	18.2432	17.8219	18.0072	17.8706	18.0406	18.2355	18.5309	18.3203	17.8089	18.6689	18.0101	17.9272	18.3544	EIF2S3	Uncharacterized protein	G3VYK9	G3VYK9_SARHA	eukaryotic translation initiation factor 2 subunit gamma(EIF2S3)
16.1497	16.8271	16.4523	16.4778	17.1065	16.8645	16.5075	16.3906	16.5125	16.3986	16.1086	16.0107	15.9838	16.3028	15.7866	16.5686	16.1575	16.5548	SEC24C	Uncharacterized protein	G3VYL8	G3VYL8_SARHA	SEC24 homolog C, COPII coat complex component(SEC24C)
13.7743	15.0448	15.0039	15.3315	14.9148	13.9836	14.7283	15.2973	14.7832	14.9125	14.022	13.6166	12.9518	14.8179	14.6014	14.6338	14.915	15.1925	NRBP2	Nuclear receptor binding protein 2	G3VYL9	G3VYL9_SARHA	nuclear receptor binding protein 2(NRBP2)
15.8185	14.9766	15.3998	15.4492	15.232	14.8656	15.2607	15.3457	15.1607	15.1759	15.5167	15.7211	15.8448	15.0202	15.1825	15.1411	14.5296	15.0942	MARS	Methionyl-tRNA synthetase	G3VYN2	G3VYN2_SARHA	methionyl-tRNA synthetase(MARS)
10.8684	10.4224	15.0571	12.5367	14.6452	11.5447	15.125	14.8214	14.5444	14.5941	15.0018	13.9268	14.8108	11.7638	11.7348	11.9024	15.2956	14.4099	AFG3L2	AFG3 like matrix AAA peptidase subunit 2	G3VYN5	G3VYN5_SARHA	AFG3 like matrix AAA peptidase subunit 2(AFG3L2)
16.2545	16.9617	16.2208	16.6293	15.3063	15.1759	14.599	15.0643	15.2945	15.073	16.0635	16.1016	15.9934	16.0382	16.0654	16.7065	16.6624	16.5461	PYCR3	Pyrroline-5-carboxylate reductase	G3VYN6	G3VYN6_SARHA	pyrroline-5-carboxylate reductase-like(PYCRL)
17.6923	16.951	10.7548	10.6473	12.3284	12.2477	9.17886	11.0964	8.24916	11.2183	17.2445	17.1479	13.205	16.7045	16.9423	11.378	10.7553	16.5931	LOC100933010	Uncharacterized protein	G3VYN7	G3VYN7_SARHA	heterogeneous nuclear ribonucleoprotein C-like(LOC100933010)
18.2038	17.657	17.0577	17.0336	16.2174	16.6367	15.5861	15.517	15.705	15.4323	18.1124	17.013	17.1539	18.6423	18.9304	17.4987	17.4949	17.5047	2010-09-01	Uncharacterized protein	G3VYN9	G3VYN9_SARHA	Uncharacterized
13.3417	13.5283	12.5662	12.748	12.5582	14.0444	9.75248	9.73518	10.8561	12.9816	13.5163	14.2883	14.4539	13.4262	14.0028	13.1985	13.6422	12.9537	LOC100934506	Uncharacterized protein	G3VYP1	G3VYP1_SARHA	deoxyribodipyrimidine photo-lyase(LOC100934506)
12.6957	13.3927	14.0766	13.9177	14.0626	12.025	14.9044	14.8302	15.0912	15.0505	13.1388	13.3832	12.6775	12.3285	13.2576	13.0073	13.3423	12.8508	CPT2	Carnitine palmitoyltransferase 2	G3VYP6	G3VYP6_SARHA	carnitine palmitoyltransferase 2(CPT2)
11.4424	15.0973	14.3513	14.1365	14.4968	13.4634	14.8964	14.3894	15.5762	15.4329	11.9986	12.0096	10.2093	11.5381	13.0451	14.7803	11.9836	15.0906	COG7	Component of oligomeric golgi complex 7	G3VYP7	G3VYP7_SARHA	component of oligomeric golgi complex 7(COG7)
15.4121	15.0959	14.9194	14.8799	13.9374	12.6619	14.6504	14.4994	14.5178	14.6475	15.5053	15.2438	15.332	15.1506	15.6478	14.6497	14.9272	15.0291	ASPSCR1	ASPSCR1, UBX domain containing tether for SLC2A4	G3VYQ5	G3VYQ5_SARHA	ASPSCR1, UBX domain containing tether for SLC2A4(ASPSCR1)
15.2438	14.8751	15.195	15.1086	15.1516	15.5945	14.7931	14.8339	14.8413	14.8769	15.3534	15.2207	14.9968	15.0936	15.0084	14.7175	14.7953	15.1708		Uncharacterized protein	G3VYQ7	G3VYQ7_SARHA	WD repeat domain 26(WDR26)
14.0455	15.256	15.8965	15.8577	18.9421	18.9479	17.5735	17.627	17.7937	17.6174	14.1879	15.9771	15.6465	15.7864	14.9364	15.4932	15.3603	15.5301	SLC3A2	Solute carrier family 3 member 2	G3VYR2	G3VYR2_SARHA	solute carrier family 3 member 2(SLC3A2)
14.5071	14.4999	14.5162	14.4794	15.3658	15.8053	14.5019	14.5481	14.4463	14.9123	14.8621	14.701	15.3878	14.5718	15.4044	14.4913	14.5706	14.8345	NAA50	N(alpha)-acetyltransferase 50, NatE catalytic subunit	G3VYR6	G3VYR6_SARHA	N(alpha)-acetyltransferase 50, NatE catalytic subunit(NAA50)
14.7994	13.1196	14.0304	14.7627	14.1089	16.5666	13.7094	14.0527	14.0488	14.4675	13.9474	14.8965	11.2085	14.0183	14.9609	13.9137	13.8556	14.9465		Uncharacterized protein	G3VYS5	G3VYS5_SARHA	Uncharacterized
13.8452	13.0401	14.9037	12.5088	12.8107	10.9604	11.465	11.3687	12.0349	10.7672	14.4831	13.2085	15.4739	13.0263	13.5774	13.8138	12.5677	13.3192	PROSER1	Proline and serine rich 1	G3VYS7	G3VYS7_SARHA	proline and serine rich 1(PROSER1)
12.9287	12.6631	11.7969	11.8611	13.6579	11.9194	13.0308	17.4516	13.3479	12.521	13.3347	10.849	10.7652	13.0546	13.3494	18.206	11.2275	11.7246	INPP4A	Uncharacterized protein	G3VYS8;G3VYS9	G3VYS8_SARHA;G3VYS9_SARHA	inositol polyphosphate-4-phosphatase type I A(INPP4A)
15.4808	14.5457	15.8317	15.0479	15.403	16.7532	16.3398	16.5923	16.663	16.4305	16.0476	15.2887	14.764	15.0745	17.589	14.638	14.7228	14.6295	PFDN6	Prefoldin subunit 6	G3VYT2	G3VYT2_SARHA	prefoldin subunit 6(PFDN6)
15.011	13.777	13.9012	13.504	13.4625	17.7101	12.7739	13.5706	14.533	15.8442	14.9379	14.667	14.7852	14.8277	14.8276	13.9333	13.799	13.7121	PCM1	Pericentriolar material 1	G3VYT7	G3VYT7_SARHA	pericentriolar material 1(PCM1)
15.5349	13.8397	10.704	13.1993	12.1757	12.4511	12.9424	9.66148	13.325	10.6672	15.361	14.3781	14.8202	14.9568	15.3136	13.6628	13.4884	14.0719	SPIN1	Uncharacterized protein	G3VYU0	G3VYU0_SARHA	spindlin 1(SPIN1)
11.2608	13.4006	13.8293	13.3745	17.9084	12.4393	18.2556	18.2149	17.3793	18.2352	11.7487	11.1542	12.7297	11.7657	13.9561	13.5088	10.2997	13.6906	DHX16	DEAH-box helicase 16	G3VYU6	G3VYU6_SARHA	DEAH-box helicase 16(DHX16)
14.6703	15.8328	15.4697	15.4638	16.582	16.7291	16.0253	16.4363	16.0751	16.0753	14.9067	16.1681	16.2639	15.4454	15.4485	15.929	16.2562	15.7234	ABHD14B	Abhydrolase domain containing 14B	G3VYU7	G3VYU7_SARHA	abhydrolase domain containing 14B(ABHD14B)
15.4002	14.9574	15.7675	15.6602	15.5308	16.1397	14.6614	14.6714	14.5628	14.1115	15.4845	14.6505	14.858	15.1787	15.4869	15.5071	15.4453	15.5392		Uncharacterized protein	G3VYV1	G3VYV1_SARHA	cytohesin 2(CYTH2)
16.7715	15.9956	15.971	16.0452	15.7675	16.3997	15.2375	15.2399	15.3901	15.302	16.6055	16.3597	16.3455	16.8192	17.2881	15.8739	15.9444	16.021		Methionine aminopeptidase	G3VYW4	G3VYW4_SARHA	methionyl aminopeptidase 1(METAP1)
14.7292	14.4388	14.7158	14.6004	14.0702	15.0313	14.3076	14.2791	13.9254	14.0741	14.4827	14.4818	14.93	14.9499	15.4311	14.3102	14.4983	14.0752	SAP18	Sin3A associated protein 18	G3VYW7	G3VYW7_SARHA	Sin3A associated protein 18(SAP18)
13.9377	13.5894	13.498	13.5988	14.4958	13.3532	14.6786	14.8747	14.844	14.6952	14.4101	13.4216	13.546	13.6778	13.6458	13.7062	14.314	13.7858	RP2	RP2, ARL3 GTPase activating protein	G3VYX2	G3VYX2_SARHA	retinitis pigmentosa 2 (X-linked recessive)(RP2)
14.1651	14.6376	13.9774	13.9621	14.6761	15.7002	13.9335	13.9953	14.0604	13.6325	13.8102	13.3372	11.3567	12.7526	12.4376	14.4938	14.0081	14.3386	WIPI2	WD repeat domain, phosphoinositide interacting 2	G3VYX9	G3VYX9_SARHA	WD repeat domain, phosphoinositide interacting 2(WIPI2)
13.6951	13.3001	13.47	13.5262	11.1995	12.7752	13.5833	13.9266	13.6353	13.3741	12.7677	13.4467	13.7368	13.1585	13.3443	13.5549	13.4623	13.4488	DPH2	2-(3-amino-3-carboxypropyl)histidine synthase subunit 2	G3VYY3	G3VYY3_SARHA	DPH2 homolog(DPH2)
16.2695	14.8381	13.992	15.047	16.0673	11.6997	16.5549	16.302	16.2684	16.4882	14.3677	15.8805	15.7517	15.353	11.5681	15.4904	15.4648	14.8311	HGH1	HGH1 homolog	G3VYZ2	G3VYZ2_SARHA	HGH1 homolog(HGH1)
14.3096	14.0236	13.8604	13.3279	15.8895	14.2175	13.0266	13.2598	12.8085	12.7147	13.3582	13.3298	15.6534	14.2057	13.2024	13.5477	14.1791	13.6861	PPP2R5A	Serine/threonine-protein phosphatase 2A 56 kDa regulatory subunit	G3VYZ4	G3VYZ4_SARHA	protein phosphatase 2 regulatory subunit B'alpha(PPP2R5A)
11.4537	12.4078	12.4335	12.9531	14.37	15.0876	14.4548	14.4327	14.3704	14.3168	11.1385	11.067	10.9407	12.0698	11.4747	10.4527	8.965	12.3066		Uncharacterized protein	G3VYZ7	G3VYZ7_SARHA	Uncharacterized
21.3046	20.5137	20.7828	20.0741	20.1383	19.3918	20.9892	21.1725	21.0895	21.1569	21.2689	19.5789	19.9711	20.8792	21.0853	20.5565	18.877	20.8959	EPB41L3	Erythrocyte membrane protein band 4.1 like 3	G3VZ12	G3VZ12_SARHA	erythrocyte membrane protein band 4.1 like 3(EPB41L3)
15.6914	14.789	14.4099	14.2683	15.0656	15.4789	11.5308	11.2491	14.4168	14.5511	15.4042	15.0047	11.2613	15.5257	14.3875	11.552	10.5078	12.2117	PTER	Phosphotriesterase related	G3VZ17	G3VZ17_SARHA	phosphotriesterase related(PTER)
15.6815	13.459	15.6558	14.5882	14.8803	14.1835	16.2155	16.3405	16.3459	16.2478	16.2813	15.0562	14.4776	13.5788	12.1852	15.5558	15.7435	13.0109	SPARC	Secreted protein acidic and cysteine rich	G3VZ19	G3VZ19_SARHA	secreted protein acidic and cysteine rich(SPARC)
15.0381	13.888	14.207	14.2756	14.0869	14.7729	13.4793	12.9276	13.7903	13.5664	14.3002	15.709	15.6301	13.7077	15.1537	13.7848	13.5863	13.903	ATXN2	Ataxin 2	G3VZ22	G3VZ22_SARHA	ataxin 2(ATXN2)
19.9331	19.4867	19.5895	19.7063	19.2158	19.5062	19.4912	19.4134	19.2657	19.525	19.8391	19.7611	20.0386	19.55	19.6968	19.5173	19.533	19.5261	HSPA1L	Heat shock protein family A (Hsp70) member 1 like	G3VZ31	G3VZ31_SARHA	heat shock 70 kDa protein 1-like(LOC100923174)
16.2068	15.65	11.603	14.9793	11.2217	11.3248	10.9377	11.0045	11.3073	12.227	16.2833	15.918	16.2948	16.4889	16.4967	15.3044	15.7695	15.9416	BCL7A	BCL tumor suppressor 7A	G3VZ37;G3VZ38	G3VZ37_SARHA;G3VZ38_SARHA	BCL tumor suppressor 7A(BCL7A)
13.833	12.1019	12.1403	13.2018	14.6865	14.751	15.042	14.9113	12.5119	12.4101	12.9704	13.9398	14.088	13.2554	13.2612	14.0196	12.3873	12.4114	LIMA1	LIM domain and actin binding 1	G3VZ40	G3VZ40_SARHA	LIM domain and actin binding 1(LIMA1)
16.5236	16.6164	13.1606	11.7774	11.9871	12.1719	13.0962	15.1019	14.779	14.9355	15.9828	12.2057	16.35	13.9235	17.0062	16.4149	10.9543	13.6511	PNO1	Partner of NOB1 homolog	G3VZ49	G3VZ49_SARHA	partner of NOB1 homolog(PNO1)
21.0309	20.8697	20.7133	20.5684	20.2172	20.0256	20.0336	20.0365	20.1849	20.076	21.2041	21.2758	21.2376	21.4063	21.1707	20.8146	20.7708	20.9007	PCBP2	Uncharacterized protein	G3VZ71	G3VZ71_SARHA	poly(rC) binding protein 2(PCBP2)
18.1402	18.0513	17.6421	17.8334	17.3995	17.5669	17.3869	17.4383	17.2834	17.2861	18.1049	18.5301	18.3173	18.2257	18.1698	17.9725	17.9387	17.9839	PCBP2	Uncharacterized protein	G3VZ72	G3VZ72_SARHA	poly(rC) binding protein 2(PCBP2)
14.5423	14.3977	15.0254	14.6537	14.2922	12.1708	15.3498	15.316	15.3085	15.2319	15.2299	15.5582	14.9176	14.377	14.2413	14.7544	14.955	13.8407	PMPCA	Peptidase, mitochondrial processing alpha subunit	G3VZ76	G3VZ76_SARHA	peptidase, mitochondrial processing alpha subunit(PMPCA)
18.8651	19.3649	19.498	19.5784	18.7003	19.0969	18.3227	18.3489	18.426	18.2794	18.6955	19.2367	19.3486	18.7051	19.0475	19.3321	19.1442	19.4036	AARS	Alanyl-tRNA synthetase	G3VZ77;G3VZ78	G3VZ77_SARHA;G3VZ78_SARHA	alanyl-tRNA synthetase(AARS)
17.4496	16.5567	16.0548	16.0548	15.2276	16.0312	14.897	14.4259	14.7955	14.7469	17.1744	16.9848	17.217	17.1504	17.5377	16.5512	16.5821	16.3447		Uncharacterized protein	G3VZ80	G3VZ80_SARHA	serrate, RNA effector molecule(SRRT)
14.8015	10.7406	12.2129	11.3352	11.3701	12.7325	10.8844	12.0816	12.3143	12.9937	14.7098	11.8211	12.2804	12.6212	14.8112	11.0203	11.845	13.842	NKIRAS2	NFKB inhibitor interacting Ras like 2	G3VZ86	G3VZ86_SARHA	NFKB inhibitor interacting Ras like 2(NKIRAS2)
15.3562	14.6011	14.6975	14.1644	14.1926	12.4954	13.8593	13.5899	13.977	14.691	15.2224	14.7306	14.9343	14.8983	14.6539	14.8125	14.6869	14.8653	GRWD1	Glutamate rich WD repeat containing 1	G3VZ90	G3VZ90_SARHA	glutamate rich WD repeat containing 1(GRWD1)
16.9991	14.9998	15.5425	15.3348	16.4197	16.4631	16.2005	16.3	16.3111	16.2041	16.7058	16.7515	16.8462	16.2362	17.0052	15.5204	15.4111	15.442	LRRC47	Leucine rich repeat containing 47	G3VZ91	G3VZ91_SARHA	leucine rich repeat containing 47(LRRC47)
15.7708	15.579	14.9256	14.7411	11.4021	12.0262	12.6947	13.0612	11.5659	11.5592	15.3348	14.659	14.6928	16.0025	15.5731	15.508	15.5913	15.2632	PCBP4	Poly(rC) binding protein 4	G3VZ94	G3VZ94_SARHA	Uncharacterized
14.3798	14.108	14.6956	14.1077	13.4682	12.2037	13.7511	13.6414	13.8651	13.8081	13.8998	13.6324	13.7139	14.2964	13.8189	14.419	13.8177	13.7596	CTU2	Cytoplasmic tRNA 2-thiolation protein 2	G3VZ98	G3VZ98_SARHA	cytosolic thiouridylase subunit 2(CTU2)
16.2774	16.3337	15.815	15.9733	15.3949	14.8057	15.1034	15.18	14.2888	15.1501	16.2415	15.2505	15.131	15.9946	15.7473	16.1791	16.2967	16.1619	NIT2	Nitrilase family member 2	G3VZA3;G3VZA4	G3VZA3_SARHA;G3VZA4_SARHA	nitrilase family member 2(NIT2)
11.5635	14.0751	13.5221	13.0614	14.4531	14.6154	13.4859	13.6198	14.1738	13.238	12.1226	11.6124	11.9439	11.2459	12.1942	13.8461	14.0165	13.9029	NFKB1	Uncharacterized protein	G3VZA9	G3VZA9_SARHA	nuclear factor kappa B subunit 1(NFKB1)
15.0874	15.2168	16.3288	16.2649	16.724	16.6108	17.2956	17.2423	17.2624	17.2566	15.1473	15.633	16.2386	15.2341	15.2016	16.3521	16.0379	14.9848	PLOD1	Procollagen-lysine,2-oxoglutarate 5-dioxygenase 1	G3VZB0	G3VZB0_SARHA	procollagen-lysine,2-oxoglutarate 5-dioxygenase 1(PLOD1)
16.129	17.0753	17.3226	17.3028	18.8592	19.2549	18.7949	18.6099	18.5037	18.5736	16.2098	15.0679	15.3551	15.8031	14.3518	17.0125	16.7071	17.0602	LRP1	LDL receptor related protein 1	G3VZB4	G3VZB4_SARHA	Uncharacterized
14.6237	12.1467	12.1517	12.2372	14.6239	10.7122	10.2905	12.103	11.2803	12.4892	14.4288	11.3749	14.1529	14.2067	14.1585	12.2786	12.4197	12.3531	MYH11	Myosin heavy chain 11	G3VZB7;G3VZB8	G3VZB7_SARHA;G3VZB8_SARHA	myosin heavy chain 11(MYH11)
15.4775	15.2633	14.8749	14.6993	15.416	15.7938	15.0344	15.0303	14.9251	15.0058	15.187	15.2457	15.4916	14.6829	14.4788	15.1382	14.9932	15.1533	ACBD3	Acyl-CoA binding domain containing 3	G3VZC4	G3VZC4_SARHA	acyl-CoA binding domain containing 3(ACBD3)
13.8583	14.954	14.7461	15.1647	13.6845	13.4061	13.8382	13.7427	14.1342	14.0878	13.4212	11.4428	11.583	14.1037	12.696	14.0259	14.0384	14.6992		Uncharacterized protein	G3VZC6;G3VZC7	G3VZC6_SARHA;G3VZC7_SARHA	importin 13(IPO13)
20.7119	21.3536	19.8616	19.929	18.9655	19.3061	18.9376	19.0264	18.9099	18.9683	20.4423	20.7301	20.7429	20.7614	20.8764	21.2959	21.2528	21.1205	LMNB2	Lamin B2	G3VZD1	G3VZD1_SARHA	lamin B2(LMNB2)
11.1081	15.8598	16.1868	16.123	18.2278	18.3044	14.8676	17.1411	14.7143	14.1248	16.0686	11.2151	12.0544	11.5039	17.6025	16.6178	15.813	15.521		Uncharacterized protein	G3VZD7	G3VZD7_SARHA	collagen type XX alpha 1 chain(COL20A1)
14.2559	13.8486	13.7021	13.6009	13.1891	13.7529	13.9141	14.0202	13.7535	14.0439	13.9897	13.6871	13.4986	13.6456	13.0444	14.0865	14.1467	13.5966	VPS28	Vacuolar protein sorting-associated protein 28 homolog	G3VZD8	G3VZD8_SARHA	VPS28, ESCRT-I subunit(VPS28)
14.5663	14.4213	13.4561	13.1764	14.2222	12.9017	13.9032	13.6735	13.1076	13.7627	14.6748	14.4074	14.8065	15.0562	15.342	14.001	14.0704	13.9807	ARL6	ADP ribosylation factor like GTPase 6	G3VZE0	G3VZE0_SARHA	ADP ribosylation factor like GTPase 6(ARL6)
12.0957	13.709	13.5805	11.3403	10.5481	13.4719	15.104	15.4967	15.4358	15.5719	11.9731	10.7519	11.4706	11.5914	11.1919	14.4367	14.2592	11.55		Uncharacterized protein	G3VZF2	G3VZF2_SARHA	dCTP pyrophosphatase 1(DCTPP1)
17.0768	16.7609	17.0834	17.3019	16.9706	17.6126	16.6532	16.6243	16.6803	16.4961	16.6597	16.7744	17.0777	16.7872	17.4477	16.6077	16.3785	16.7501	G3BP2	G3BP stress granule assembly factor 2	G3VZF3	G3VZF3_SARHA	G3BP stress granule assembly factor 2(G3BP2)
14.5869	14.4538	14.1068	16.4358	14.9578	14.6664	15.3342	14.1177	15.9579	15.1156	14.8038	10.1789	13.4725	14.2537	14.7456	14.3341	14.3912	11.2962	DIP2A	Disco interacting protein 2 homolog A	G3VZI1	G3VZI1_SARHA	disco interacting protein 2 homolog A(DIP2A)
15.4905	13.6187	12.7678	10.7509	11.7304	11.6072	12.637	10.7485	11.725	10.0712	15.8643	15.6252	15.2506	15.4502	15.6177	13.9173	14.1679	12.938		Uncharacterized protein	G3VZI7	G3VZI7_SARHA	Uncharacterized
13.1157	10.3715	12.3587	11.8051	15.1288	15.0715	14.1306	15.157	15.0106	14.9521	13.2215	12.0442	13.0579	11.3266	10.471	11.6556	11.991	12.1197	COPZ2	Coatomer protein complex subunit zeta 2	G3VZJ0	G3VZJ0_SARHA	coatomer protein complex subunit zeta 2(COPZ2)
15.1269	13.807	14.328	13.9048	14.5976	14.8962	13.9603	14.2086	14.7424	13.7998	14.7663	15.201	14.8105	14.5692	15.0655	13.7288	13.9478	14.2165	WDR92	WD repeat domain 92	G3VZJ4	G3VZJ4_SARHA	WD repeat domain 92(WDR92)
13.4305	14.6995	14.761	14.8019	13.5524	14.3975	13.1447	12.8279	13.4041	13.3802	12.4786	13.8682	13.6066	13.2855	14.1549	14.5678	14.7375	14.9662	ARAP1	ArfGAP with RhoGAP domain, ankyrin repeat and PH domain 1	G3VZJ6	G3VZJ6_SARHA	ArfGAP with RhoGAP domain, ankyrin repeat and PH domain 1(ARAP1)
13.33	12.5664	10.6321	13.7736	11.4124	13.1105	13.1319	12.4268	12.3235	12.868	13.6882	13.5751	13.5587	13.863	14.2148	13.2211	12.8586	12.9497	RPP30	Ribonuclease P/MRP subunit p30	G3VZJ7	G3VZJ7_SARHA	ribonuclease P/MRP subunit p30(RPP30)
12.893	13.8072	13.2812	13.2715	13.9668	14.9908	14.2453	14.2344	14.2994	14.2937	13.2393	12.5882	13.7754	13.1029	13.3045	13.0402	13.7353	13.5172	PARP3	Poly [ADP-ribose] polymerase	G3VZK0	G3VZK0_SARHA	poly(ADP-ribose) polymerase family member 3(PARP3)
9.61418	11.2809	10.8634	12.2606	14.1919	12.8183	14.6628	15.0918	14.8028	14.8628	12.086	12.5062	11.1525	11.6055	15.9752	11.3153	10.2558	11.6096		Uncharacterized protein	G3VZK1	G3VZK1_SARHA	torsin 1A interacting protein 1(TOR1AIP1)
11.0689	13.6042	11.1596	11.3906	13.564	13.876	12.4905	13.4882	13.3341	13.2625	10.5206	13.4147	13.7615	11.9064	12.5799	13.1978	13.1209	13.2754	2006-09-01	Septin 6	G3VZK5	G3VZK5_SARHA	septin 6(SEPT6)
14.5627	12.9912	13.4474	13.6727	12.389	14.4902	11.9431	13.2745	14.8631	14.0116	14.7964	12.9249	13.0013	14.6556	14.8108	13.2919	12.7203	10.7445	TRIM3	Tripartite motif containing 3	G3VZK6;G3VZK7	G3VZK6_SARHA;G3VZK7_SARHA	tripartite motif containing 3(TRIM3)
14.4157	12.7167	13.4355	13.4036	14.6414	15.0524	13.9909	14.377	13.9632	13.9911	14.0513	13.9506	14.0691	13.5517	14.224	13.1931	12.9516	12.3965	PPP1R18	Protein phosphatase 1 regulatory subunit 18	G3VZK8	G3VZK8_SARHA	Uncharacterized
16.2358	15.4826	15.7486	15.3038	15.6581	14.9263	16.673	16.7073	16.7293	16.6544	16.7035	16.3965	15.8439	15.7256	14.8935	17.0644	17.1573	15.4754	DCTN2	Dynactin subunit 2	G3VZL0;G3VZL1	G3VZL0_SARHA;G3VZL1_SARHA	dynactin subunit 2(DCTN2)
14.4174	15.1754	14.2593	14.4411	12.9145	13.5566	11.7058	12.6631	11.7045	12.2717	14.5245	14.4358	14.4967	14.5315	14.3788	15.0412	14.5691	14.9713	USP11	Ubiquitin specific peptidase 11	G3VZL5	G3VZL5_SARHA	ubiquitin specific peptidase 11(USP11)
16.575	16.6924	16.2987	16.2705	14.3411	14.0638	13.4632	13.7504	12.987	13.5554	16.5983	16.6167	16.6009	16.8629	17.3161	16.4023	16.4612	16.567	NTPCR	Nucleoside-triphosphatase, cancer-related	G3VZL8	G3VZL8_SARHA	nucleoside-triphosphatase, cancer-related(NTPCR)
13.6446	13.2871	13.5941	13.9794	15.2317	15.4868	14.5201	14.1707	14.533	14.5572	14.2356	12.396	13.0756	12.6743	13.2674	12.4388	11.8831	13.5439		Cystatin	G3VZM3	G3VZM3_SARHA	Uncharacterized
14.2013	14.1281	14.7762	14.2269	13.9184	14.2157	14.3843	14.6316	14.3352	14.5857	14.438	13.6598	14.4155	14.0515	14.5666	13.7965	14.1046	14.8233	DNAJC7	DnaJ heat shock protein family (Hsp40) member C7	G3VZM5;G3VZM6	G3VZM5_SARHA;G3VZM6_SARHA	DnaJ heat shock protein family (Hsp40) member C7(DNAJC7)
17.2642	16.922	17.0031	17.1577	17.0883	17.4944	16.7277	16.4973	16.8502	16.8105	16.6736	17.6019	17.5377	17.1476	17.4628	17.0102	16.7333	16.7502	CDC37	Cell division cycle 37	G3VZM7	G3VZM7_SARHA	cell division cycle 37(CDC37)
12.5739	15.0003	13.3428	12.8102	14.2814	15.2391	13.3588	15.5067	12.3264	12.2621	13.0852	13.2449	13.5851	13.4989	13.2667	14.5816	13.1029	12.74	UQCC2	Ubiquinol-cytochrome c reductase complex assembly factor 2	G3VZN0	G3VZN0_SARHA	Uncharacterized
21.6086	21.4635	21.3141	21.3356	20.4086	20.9296	20.3345	20.4642	20.3885	20.3205	21.3564	21.384	21.5847	21.3414	21.2485	21.7695	21.708	21.4517		Uncharacterized protein	G3VZN9	G3VZN9_SARHA	Uncharacterized
18.9557	18.4358	19.5518	21.0482	22.2468	23.5542	21.4366	19.0323	20.5991	18.4261	21.0222	17.1816	21.0593	19.3734	21.0301	17.2479	17.7965	18.053	KRT14	Keratin 14	G3VZP3	G3VZP3_SARHA	Uncharacterized
10.9509	11.2616	13.977	13.9348	15.1748	15.2263	16.5458	16.5623	16.6757	16.5021	14.73	14.1944	13.8057	13.502	14.6873	13.3355	13.4397	11.7332	NCLN	Nicalin	G3VZP4	G3VZP4_SARHA	nicalin(NCLN)
14.2251	13.6495	14.0909	14.3253	13.0849	13.1003	11.9077	11.6086	10.7755	10.5275	13.9498	13.9362	13.6879	14.2421	13.2746	13.6682	14.0399	13.8428	NHLRC3	NHL repeat containing 3	G3VZP5	G3VZP5_SARHA	NHL repeat containing 3(NHLRC3)
23.077	22.3084	22.5321	22.3884	22.422	22.814	22.4066	22.5104	22.4168	22.4338	22.8498	22.6125	22.9127	22.5469	22.7159	22.4129	22.2374	22.4868		Uncharacterized protein	G3VZQ1	G3VZQ1_SARHA	heat shock protein family A (Hsp70) member 8(HSPA8)
16.9046	15.3263	14.8702	14.4961	14.2225	15.0806	14.4996	14.6488	14.5261	14.346	16.8028	16.4585	16.434	16.669	16.839	15.3531	15.4316	14.7676	CCAR1	Cell division cycle and apoptosis regulator 1	G3VZQ7	G3VZQ7_SARHA	cell division cycle and apoptosis regulator 1(CCAR1)
14.6088	14.1456	13.8435	13.7687	13.5399	13.2487	11.654	12.3493	12.5637	11.0126	14.6581	13.8258	14.3734	14.5462	15.0281	13.2464	13.9218	13.8029	EGLN1	Egl-9 family hypoxia inducible factor 1	G3VZR4	G3VZR4_SARHA	egl-9 family hypoxia inducible factor 1(EGLN1)
17.3229	17.7231	18.1281	18.154	18.2444	18.0362	18.2071	18.33	18.2478	18.2003	17.3313	17.6248	17.8194	17.149	17.0141	17.7705	17.6835	17.8001	ATP6V1A	ATPase H+ transporting V1 subunit A	G3VZS0	G3VZS0_SARHA	ATPase H+ transporting V1 subunit A(ATP6V1A)
13.5355	11.9326	12.034	12.0137	11.4487	11.615	12.1414	11.9334	12.8278	11.985	13.5116	14.0061	14.2319	14.2277	14.3118	12.5555	13.1247	12.9343	MBLAC2	Metallo-beta-lactamase domain containing 2	G3VZS4	G3VZS4_SARHA	metallo-beta-lactamase domain containing 2(MBLAC2)
15.8598	15.07	14.5951	14.5031	13.8057	14.0993	13.4015	13.4356	13.6222	13.2484	15.7502	14.7791	15.2269	15.4785	15.2875	14.9522	14.8462	14.8492		Uncharacterized protein	G3VZU5	G3VZU5_SARHA	Uncharacterized
21.2845	21.6632	21.6515	21.634	21.7289	21.8746	21.7118	21.8182	21.8035	21.7023	21.2101	21.3507	21.4926	21.3734	21.7064	21.6222	21.3934	21.7699	EEF2	Eukaryotic translation elongation factor 2	G3VZU6	G3VZU6_SARHA	eukaryotic translation elongation factor 2(EEF2)
11.9529	13.0408	12.985	12.653	12.2874	12.1649	11.0912	11.6338	10.6788	11.4391	11.2107	11.745	11.8132	11.9954	11.4088	14.1849	14.2455	12.6631	SKA3	Uncharacterized protein	G3VZV0	G3VZV0_SARHA	spindle and kinetochore associated complex subunit 3(SKA3)
14.3138	14.3244	13.578	13.6107	14.1533	13.2896	14.1183	14.2244	13.9942	14.035	13.9161	13.1406	12.5936	13.1842	14.0304	13.7566	13.6287	14.1415		Uncharacterized protein	G3VZV6	G3VZV6_SARHA	protein tyrosine phosphatase, non-receptor type 23(PTPN23)
13.5953	12.5017	13.3591	13.2713	12.5425	11.2819	12.543	11.2537	11.4796	13.4846	13.8458	13.8034	13.8073	14.2269	14.2308	14.1548	14.1751	12.5741	GPT2	Glutamic--pyruvic transaminase 2	G3VZV7;G3VZV8	G3VZV7_SARHA;G3VZV8_SARHA	glutamic--pyruvic transaminase 2(GPT2)
15.5183	15.3835	15.2097	14.504	13.9759	12.2431	14.2607	14.0818	14.1637	14.0919	15.5345	15.6712	15.1992	15.3188	15.5115	16.1657	16.3854	15.4058	NUDCD2	NudC domain containing 2	G3VZW4	G3VZW4_SARHA	NudC domain containing 2(NUDCD2)
11.2239	11.337	16.6154	11.836	12.4005	10.9675	13.205	13.2111	13.1472	13.0455	11.1205	11.622	11.7	11.7728	11.5863	11.0635	11.862	11.5606	SLC12A9	Solute carrier family 12 member 9	G3VZW8	G3VZW8_SARHA	solute carrier family 12 member 9(SLC12A9)
12.2942	12.0564	12.3917	12.5388	13.3751	12.1158	13.3235	11.7057	14.0437	12.9874	12.25	12.329	12.8974	12.1966	12.8176	12.4063	12.4724	12.9114	GNL1	G protein nucleolar 1 (putative)	G3VZX2	G3VZX2_SARHA	G protein nucleolar 1 (putative)(GNL1)
16.4667	16.7399	16.5296	16.4688	16.7787	17.1311	16.8555	17.0097	16.9325	16.8895	16.7827	16.101	16.3405	16.6755	16.3493	16.5313	16.653	16.7734	KPNA6	Importin subunit alpha	G3VZX7	G3VZX7_SARHA	karyopherin subunit alpha 6(KPNA6)
11.5698	13.7172	13.6891	13.3102	14.0726	14.9072	13.6514	13.7905	13.6257	13.6162	10.3331	11.5044	11.4351	10.8968	11.3892	13.967	13.5041	14.5196	ACAP2	ArfGAP with coiled-coil, ankyrin repeat and PH domains 2	G3VZY4	G3VZY4_SARHA	ArfGAP with coiled-coil, ankyrin repeat and PH domains 2(ACAP2)
14.6551	13.9306	12.8099	13.6014	13.12	11.5013	10.7129	14.2026	12.4462	13.0435	14.6013	14.4164	14.4639	14.3446	14.3817	14.4841	13.8502	13.7869	NCK2	Cytoplasmic protein	G3VZY8	G3VZY8_SARHA	NCK adaptor protein 2(NCK2)
12.8899	13.3847	13.3373	13.4982	12.6782	11.0142	10.4867	12.2776	11.324	11.4613	13.0117	12.9594	12.3036	12.5925	12.0449	13.4436	13.3239	13.2943	CEP97	Centrosomal protein 97	G3VZZ4	G3VZZ4_SARHA	centrosomal protein 97(CEP97)
19.4289	18.7963	18.0675	18.2109	17.5643	17.9982	17.2036	17.105	17.0912	17.0829	18.7637	19.4486	19.4332	18.841	19.4914	18.6483	18.441	18.3504		Uncharacterized protein	G3W004	G3W004_SARHA	heterogeneous nuclear ribonucleoprotein L(HNRNPL)
13.1692	12.4158	10.9749	10.5803	13.6425	11.7187	12.9488	12.1359	11.7973	11.5932	11.0548	13.8776	13.7043	14.4644	13.5306	11.0485	13.3149	13.5914	POLR3A	DNA-directed RNA polymerase subunit	G3W006	G3W006_SARHA	RNA polymerase III subunit A(POLR3A)
15.2184	15.0356	14.9445	14.8922	14.1675	14.4966	13.4625	12.4767	12.934	12.4174	15.3941	14.8373	14.7273	15.3684	15.7208	14.7753	14.8627	15.1267	MAK16	Protein MAK16 homolog	G3W012	G3W012_SARHA	MAK16 homolog(MAK16)
10.1081	12.4139	13.5231	12.9032	11.8837	14.0437	14.2222	13.9197	14.1929	14.3717	12.4939	12.5591	12.5389	11.4692	12.4429	13.9371	12.5437	11.8577	SDF4	Stromal cell derived factor 4	G3W017;G3W018	G3W017_SARHA;G3W018_SARHA	stromal cell derived factor 4(SDF4)
15.0403	15.0684	14.1861	14.4008	13.4136	13.4583	13.391	13.5991	13.404	13.1637	14.965	14.8473	14.8049	15.017	15.0989	14.6116	14.4142	14.689	PRPF4B	Pre-mRNA processing factor 4B	G3W023;G3W024	G3W023_SARHA;G3W024_SARHA	pre-mRNA processing factor 4B(PRPF4B)
18.7673	18.2503	16.7159	13.0713	18.2151	18.0149	16.6718	17.0971	17.1	16.425	18.6336	18.2769	18.2974	18.1816	17.2474	17.5964	18.5562	17.2469	MRPL28	Mitochondrial ribosomal protein L28	G3W029	G3W029_SARHA	mitochondrial ribosomal protein L28(MRPL28)
19.227	20.9214	20.3651	20.313	19.6752	19.1402	19.7946	19.8729	19.7824	19.8093	19.2953	19.6993	19.7817	19.6991	19.3394	20.5689	20.6007	20.7718		Uncharacterized protein	G3W031	G3W031_SARHA	Uncharacterized
11.4532	13.0159	14.4363	14.3224	15.8985	16.0083	16.4001	16.5241	16.4658	16.4307	10.4921	14.2578	14.9317	13.3642	12.9371	14.9387	14.5267	13.0268		Uncharacterized protein	G3W034	G3W034_SARHA	nodal modulator 1(LOC100928872)
13.4121	15.1603	16.248	16.2031	15.9146	15.949	17.494	17.7179	17.6178	17.5216	14.1687	14.2071	14.2631	13.8983	14.0467	16.1312	15.5579	15.5727	RAB18	Uncharacterized protein	G3W037	G3W037_SARHA	RAB18, member RAS oncogene family(RAB18)
14.6037	13.7957	14.5767	13.3692	14.1651	13.6879	15.2066	15.3112	15.2284	15.2139	14.9682	14.7574	14.2986	14.5881	13.6867	14.6328	14.8415	14.3216		Uncharacterized protein	G3W047	G3W047_SARHA	zinc finger protein ZPR1-like(LOC100915590)
19.6151	18.8258	19.3002	19.2082	19.4752	19.802	18.9579	18.4365	18.4696	18.6069	19.6332	19.3972	19.6806	19.3438	20.0578	18.9065	18.9035	19.1584		Uncharacterized protein	G3W048	G3W048_SARHA	DEAD-box helicase 3, X-linked(DDX3X)
15.2021	16.6051	16.5835	16.3596	14.7942	15.7583	15.0884	15.9342	14.6718	14.222	15.0242	16.162	16.3305	14.7062	13.6939	16.8873	17.0153	16.4623		Uncharacterized protein	G3W050	G3W050_SARHA	Uncharacterized
14.0136	12.0856	13.9822	16.0608	13.9109	16.5171	16.5889	14.1161	14.6257	16.5903	13.9347	16.0863	13.534	13.2054	15.8975	12.9239	13.4585	14.8285		Uncharacterized protein	G3W065	G3W065_SARHA	casein kinase 1 delta(CSNK1D)
13.8872	17.9703	17.7639	17.4643	11.1857	12.4512	10.6903	15.4857	12.2043	10.8469	13.9454	14.8171	12.5878	13.4199	13.7255	17.3426	17.4024	17.7192	NELFB	Negative elongation factor complex member B	G3W069	G3W069_SARHA	negative elongation factor complex member B(NELFB)
11.6665	12.9072	13.143	12.8305	13.9915	14.2001	14.143	13.3803	13.7552	14.0294	11.0194	11.6671	12.7192	11.687	11.505	13.304	13.2341	11.9509	SYDE1	Synapse defective Rho GTPase homolog 1	G3W074	G3W074_SARHA	synapse defective Rho GTPase homolog 1(SYDE1)
16.3301	16.0855	15.6542	15.7884	15.8245	16.2287	15.4214	15.3273	15.2812	15.0869	16.1621	16.2458	16.4913	15.6863	16.1821	15.8075	15.8871	15.7487	SMAP2	Small ArfGAP2	G3W096	G3W096_SARHA	small ArfGAP2(SMAP2)
15.5765	14.6523	16.2825	15.2212	15.6799	15.5549	16.2993	16.377	16.3794	16.3623	15.9368	16.9625	16.3362	15.2753	15.4501	15.4612	15.4888	14.253	GRPEL1	GrpE protein homolog	G3W0A0	G3W0A0_SARHA	GrpE like 1, mitochondrial(GRPEL1)
16.1344	17.7187	16.9952	17.256	16.5192	16.4888	16.2725	16.2432	16.1755	16.1846	16.5795	16.3304	16.1759	16.9806	16.922	17.9336	17.4735	16.9458	CAT	Catalase	G3W0A6	G3W0A6_SARHA	catalase(CAT)
13.0443	11.6999	13.2413	12.8139	13.592	14.7008	14.646	14.877	14.5988	14.6018	10.7828	11.0875	10.6563	12.9054	12.6348	12.9626	13.5922	12.3355	RAPH1	Ras association (RalGDS/AF-6) and pleckstrin homology domains 1	G3W0B4	G3W0B4_SARHA	Ras association (RalGDS/AF-6) and pleckstrin homology domains 1(RAPH1)
13.0478	16.6161	16.3663	16.2231	14.4859	13.5816	15.3625	15.2517	15.3152	15.3011	12.4376	13.4902	13.8694	13.1208	13.2743	15.4034	14.9949	16.2664	ILVBL	IlvB acetolactate synthase like	G3W0B9	G3W0B9_SARHA	ilvB acetolactate synthase like(ILVBL)
20.0845	20.3502	20.3518	20.2189	20.3893	20.6213	20.1825	20.2682	20.2864	20.2203	20.0508	20.0296	20.2057	20.0307	19.6445	20.4865	20.4874	20.5688	EEF1D	Eukaryotic translation elongation factor 1 delta	G3W0C5	G3W0C5_SARHA	eukaryotic translation elongation factor 1 delta(EEF1D)
14.8865	14.7845	15.5981	15.393	16.097	16.2903	15.9264	15.8325	15.8555	15.8245	14.8338	14.8015	14.9428	14.3348	15.0382	14.6539	14.4319	14.6801	DRG2	Developmentally regulated GTP binding protein 2	G3W0D7	G3W0D7_SARHA	developmentally regulated GTP binding protein 2(DRG2)
14.0647	13.1685	12.6828	14.0693	11.8231	12.2971	10.4778	11.3496	11.0225	11.8212	13.7633	13.8291	12.3725	13.6241	14.9031	13.6585	12.986	13.1892	FAM32A	Family with sequence similarity 32 member A	G3W0D8	G3W0D8_SARHA	family with sequence similarity 32 member A(FAM32A)
16.9612	16.0941	16.7715	16.5247	16.6231	16.1833	17.0809	17.106	17.1801	17.147	17.1415	18.0119	17.6236	16.725	17.2484	16.7359	16.7374	15.6189		Uncharacterized protein	G3W0E4	G3W0E4_SARHA	acyl-CoA dehydrogenase, C-4 to C-12 straight chain(ACADM)
15.3337	17.6113	17.0333	17.1923	17.4175	17.4805	17.3667	17.5092	17.3988	17.4586	15.1117	15.1655	15.2463	15.3326	15.5901	17.4759	17.4675	17.317	MAPK1	Mitogen-activated protein kinase	G3W0G0	G3W0G0_SARHA	mitogen-activated protein kinase 1(MAPK1)
16.4556	15.8701	15.7689	15.9334	15.6047	16.2738	15.2766	15.1052	15.2143	15.1699	15.6697	16.5142	16.3963	15.7973	15.547	16.0951	15.6846	15.8414	LSM14A	LSM14A, mRNA processing body assembly factor	G3W0G1	G3W0G1_SARHA	LSM14A, mRNA processing body assembly factor(LSM14A)
15.6687	14.8833	14.0799	14.6608	11.9628	12.7427	13.453	13.6819	13.5157	13.6265	15.541	15.277	15.6287	15.5397	16.1559	14.9902	15.023	15.1067	RBM10	RNA binding motif protein 10	G3W0G4	G3W0G4_SARHA	RNA binding motif protein 10(RBM10)
13.8023	13.9781	14.4892	14.2331	15.2145	14.0336	15.598	15.6597	15.6956	15.7303	14.0797	13.9513	13.8108	13.7291	13.2552	13.8072	14.1212	14.4043	RAB5B	RAB5B, member RAS oncogene family	G3W0G7	G3W0G7_SARHA	RAB5B, member RAS oncogene family(RAB5B)
15.0355	15.9348	15.2898	14.5128	14.2952	15.8969	13.2659	12.6877	12.3214	13.0576	15.787	14.0466	16.3065	16.471	14.5373	15.3152	16.0438	16.5142		Uncharacterized protein	G3W0H3	G3W0H3_SARHA	Uncharacterized
12.6507	15.1873	14.9832	14.6737	12.8557	11.6805	11.1116	12.2489	12.4315	12.0883	13.8256	11.1845	12.6227	15.2058	13.8484	14.441	14.8795	14.6914	PRMT8	Protein arginine methyltransferase 8	G3W0H9	G3W0H9_SARHA	protein arginine methyltransferase 8(PRMT8)
11.55	11.8851	14.3851	11.8666	12.427	11.4879	13.2095	12.9163	13.1437	13.1461	11.656	11.6424	11.1277	12.0598	11.1116	11.7905	11.8106	12.5406		Uncharacterized protein	G3W0I5	G3W0I5_SARHA	HEAT repeat containing 6(HEATR6)
18.3981	16.8324	16.5551	16.6412	16.4706	16.7007	16.7382	16.6765	16.8267	16.6908	18.2996	17.456	17.4054	18.1941	18.759	17.4108	17.1875	16.7961		Uncharacterized protein	G3W0J1	G3W0J1_SARHA	2',3'-cyclic nucleotide 3' phosphodiesterase(CNP)
11.5284	13.3306	13.6913	13.4627	13.7975	11.9701	14.0909	13.2626	13.5637	13.9862	13.336	12.9257	13.2004	13.3238	12.9089	13.3594	13.2677	13.9954	PXK	PX domain containing serine/threonine kinase like	G3W0J2	G3W0J2_SARHA	PX domain containing serine/threonine kinase like(PXK)
16.4536	12.3926	11.4908	11.4855	14.5167	14.3331	14.0198	14.3434	13.9686	14.0289	16.3137	15.0382	15.3733	16.1166	16.6793	12.8706	13.1041	11.1906	SOWAHC	Sosondowah ankyrin repeat domain family member C	G3W0K2	G3W0K2_SARHA	sosondowah ankyrin repeat domain family member C(SOWAHC)
15.6413	14.5832	12.6663	13.1978	11.774	11.9554	13.9328	13.2619	14.3835	14.0431	15.0211	15.4217	15.4341	15.0564	15.7003	14.5187	14.3827	14.2593	RRP9	Ribosomal RNA processing 9, U3 small nucleolar RNA binding protein	G3W0K3	G3W0K3_SARHA	ribosomal RNA processing 9, small subunit (SSU) processome component, homolog (yeast)(RRP9)
14.9105	10.7374	15.8151	11.0618	15.8977	12.643	15.5094	15.8447	15.4893	10.3944	15.0333	15.5867	15.5375	11.5113	14.4076	15.3795	14.0952	14.7676	CAMK2G	Calcium/calmodulin dependent protein kinase II gamma	G3W0K8;G3W0K9	G3W0K8_SARHA;G3W0K9_SARHA	calcium/calmodulin dependent protein kinase II gamma(CAMK2G)
19.3877	17.6925	18.2455	18.568	17.6933	18.1488	16.9352	17.1077	16.9818	17.004	19.1165	18.5764	18.6513	17.9805	18.2647	18.0934	18.0579	17.7269		N-acetylglucosamine-6-sulfatase	G3W0L3	G3W0L3_SARHA	glucosamine (N-acetyl)-6-sulfatase(GNS)
17.1483	17.173	17.7156	17.3668	17.5718	17.1103	18.0472	18.0909	18.0725	18.048	17.3525	17.0316	16.8702	17.1383	17.7309	17.4388	17.4548	16.79	SDHB	Succinate dehydrogenase [ubiquinone] iron-sulfur subunit, mitochondrial	G3W0L9	G3W0L9_SARHA	succinate dehydrogenase complex iron sulfur subunit B(SDHB)
18.9261	18.4352	18.6284	18.3183	18.7041	18.7383	19.7371	19.8761	19.8899	19.8064	19.4087	18.7796	18.6588	19.0883	19.7643	18.8979	19.221	18.4582	UBE2N	Ubiquitin conjugating enzyme E2 N	G3W0M3;G3W0M4;G3W0M5	G3W0M3_SARHA;G3W0M4_SARHA;G3W0M5_SARHA	ubiquitin conjugating enzyme E2 N(UBE2N)
15.5504	15.9087	16.1838	15.987	16.6464	16.7918	16.7578	16.8077	16.6585	16.6799	15.4736	15.3856	15.7703	15.219	15.5076	15.9275	15.9033	15.9219	AP1M1	Adaptor related protein complex 1 subunit mu 1	G3W0P3	G3W0P3_SARHA	adaptor related protein complex 1 mu 1 subunit(AP1M1)
14.5068	15.4058	15.1137	15.1871	15.1512	15.2788	14.5357	15.1952	14.9682	15.0917	14.6998	14.1405	14.8567	14.6659	14.9452	15.0968	15.1708	15.4503		Uncharacterized protein	G3W0Q0;G3W0Q1	G3W0Q0_SARHA;G3W0Q1_SARHA	uracil phosphoribosyltransferase homolog(UPRT)
13.8303	13.4742	15.3507	14.521	14.4826	14.053	15.9336	15.9161	16.054	15.9613	14.2972	15.1267	14.2938	13.8864	13.6521	14.5535	13.9014	13.5169	NNT	Uncharacterized protein	G3W0Q2	G3W0Q2_SARHA	nicotinamide nucleotide transhydrogenase(NNT)
17.1623	17.5294	18.1107	18.2847	19.7396	20.1665	19.4308	19.5635	19.5705	19.4553	16.8455	17.8821	17.9597	17.1902	17.2819	18.4117	18.63	17.2823	TXNRD1	Thioredoxin reductase 1	G3W0Q3	G3W0Q3_SARHA	thioredoxin reductase 1(TXNRD1)
15.3455	14.0895	13.377	12.9429	14.8703	11.4569	13.7992	13.6175	13.7112	13.8752	15.4071	14.1959	13.9906	15.2342	15.6065	14.5963	14.2236	14.2917	CUX1	Cut like homeobox 1	G3W0Q5	G3W0Q5_SARHA	cut like homeobox 1(CUX1)
16.4873	14.9768	13.9726	13.9569	13.3069	10.7533	13.3407	13.0699	13.8597	13.6746	16.4158	15.6615	15.9045	16.7863	17.1387	15.0503	15.0842	15.0467	CUX1	Homeobox protein cut-like	G3W0Q6	G3W0Q6_SARHA	cut like homeobox 1(CUX1)
13.6037	13.8093	13.4697	13.2684	15.3467	15.3166	14.0799	14.4011	13.7606	13.9675	11.0978	12.013	12.508	12.3162	12.4069	13.213	12.8174	13.7036	MYO10	Myosin X	G3W0Q7	G3W0Q7_SARHA	myosin X(MYO10)
11.6289	13.7041	13.2432	13.8146	13.8984	11.8876	11.3812	12.4761	13.3011	9.54492	13.1311	11.8069	10.9977	13.6408	14.0213	13.2282	12.4023	13.8559		Uncharacterized protein	G3W0R1;G3W0R2	G3W0R1_SARHA;G3W0R2_SARHA	3-phosphoinositide dependent protein kinase 1(PDPK1)
13.8529	14.2276	14.0493	13.788	14.8738	15.2579	15.058	15.1556	15.0258	15.0138	14.4562	14.4199	14.4677	11.6748	14.8751	13.895	13.8758	14.6755		Uncharacterized protein	G3W0S0	G3W0S0_SARHA	Uncharacterized
14.0182	12.6535	13.5146	12.2153	14.3035	14.1365	14.1923	14.5051	13.9796	15.1279	13.9576	11.6068	15.9062	13.9715	13.3861	13.4878	12.3107	13.5296	TBC1D23	TBC1 domain family member 23	G3W0T5	G3W0T5_SARHA	Uncharacterized
15.4949	14.0272	14.5859	14.3835	12.5958	12.249	14.088	12.9511	12.2299	13.0367	15.3323	14.3491	14.5171	15.0358	15.514	13.9353	14.7033	14.5013	ARHGAP12	Rho GTPase activating protein 12	G3W0T9	G3W0T9_SARHA	Rho GTPase activating protein 12(ARHGAP12)
11.4722	11.8936	14.2949	14.4489	17.1469	17.2101	16.335	16.3918	16.2924	16.2585	11.2423	14.0698	10.5386	10.7945	10.4262	11.5126	13.184	11.7345		Phosphoinositide phospholipase C	G3W0U2	G3W0U2_SARHA	phospholipase C delta 1(PLCD1)
17.2417	16.8125	16.8296	16.6215	16.8146	16.8466	16.4914	16.3915	16.3771	16.5072	16.9401	17.4072	17.2765	17.0308	17.1986	16.9212	16.9351	16.9478		Uncharacterized protein	G3W0U6	G3W0U6_SARHA	ubiquitin conjugating enzyme E2 K(UBE2K)
11.0875	12.4731	13.754	15.3492	13.9336	11.8522	17.5385	17.7014	17.7347	17.7497	14.8564	15.6808	15.6507	13.4161	14.8138	15.721	16.511	12.7755		Clathrin light chain	G3W0V5	G3W0V5_SARHA	Uncharacterized
12.1249	12.0922	11.7668	11.0514	15.4789	16.0957	15.2566	15.3818	15.2271	15.2504	12.3228	11.4416	11.1659	13.8096	11.041	11.2907	10.25	12.1821		Uncharacterized protein	G3W0V6	G3W0V6_SARHA	Uncharacterized
16.0194	13.2559	13.1508	10.5597	14.1105	14.3886	14.032	13.8632	13.8962	13.1702	11.9883	12.2078	12.4994	13.1477	13.5165	10.9565	12.2968	13.5	MECP2	Methyl-CpG-binding protein 2	G3W0V9;G3W0W0	G3W0V9_SARHA;G3W0W0_SARHA	methyl-CpG binding protein 2(MECP2)
17.0656	16.8502	16.8644	16.7361	16.828	17.1647	16.9252	16.8682	16.9737	16.8908	17.1072	17.7009	17.7791	17.4028	18.0008	16.5345	16.6636	17.1319	RCC1	Regulator of chromosome condensation 1	G3W0W5	G3W0W5_SARHA	regulator of chromosome condensation 1(RCC1)
14.8267	15.2412	15.6251	15.6903	14.6095	15.448	15.5409	15.5182	15.6498	15.6978	15.409	14.5522	13.9488	14.9186	14.7749	15.2608	14.9707	15.1209	ACSL1	Acyl-CoA synthetase long chain family member 1	G3W0W9	G3W0W9_SARHA	acyl-CoA synthetase long-chain family member 1(ACSL1)
14.2868	14.6485	15.0778	15.3106	18.4435	18.3978	17.8816	18.0959	17.9119	17.898	14.4686	14.8171	13.5736	14.162	14.4726	14.5204	14.7049	14.7549		Uncharacterized protein	G3W0X2	G3W0X2_SARHA	A-kinase anchoring protein 2(AKAP2)
17.5571	17.4339	17.3116	17.062	15.6603	14.732	16.6741	16.8672	16.708	16.6478	17.6308	17.3558	17.5092	17.4039	16.7537	17.4408	17.3962	17.4372	COPS4	COP9 signalosome subunit 4	G3W0X5	G3W0X5_SARHA	COP9 signalosome subunit 4(COPS4)
14.5617	15.1535	15.396	15.3045	15.3456	14.8204	15.7289	15.6919	15.4386	15.656	14.7336	14.3535	14.2637	15.0494	14.7224	15.1758	15.35	15.7766	NCKAP1	NCK associated protein 1	G3W0Y1	G3W0Y1_SARHA	NCK associated protein 1(NCKAP1)
15.8888	16.7783	16.6449	16.7659	17.2033	16.3124	16.8543	16.8933	16.9675	16.8735	16.2243	17.099	15.8238	16.2911	15.716	16.6021	16.3075	16.787	COPG2	Coatomer subunit gamma	G3W0Y6	G3W0Y6_SARHA	coatomer protein complex subunit gamma 2(COPG2)
11.3813	13.4766	14.2736	12.5021	11.3258	11.5842	15.6757	15.6528	15.82	15.4138	12.9779	10.8209	14.2143	10.8846	14.3473	14.3024	13.9396	13.6852	RAB32	RAB32, member RAS oncogene family	G3W0Z9	G3W0Z9_SARHA	RAB32, member RAS oncogene family(RAB32)
18.7961	17.8139	17.8788	17.7504	16.1986	16.0322	16.2691	16.3093	16.4476	16.1716	18.7002	17.7119	17.8426	18.292	18.4562	17.7871	17.9619	17.7908	MAT2B	Methionine adenosyltransferase 2 subunit beta	G3W100	G3W100_SARHA	methionine adenosyltransferase 2B(MAT2B)
17.981	18.5116	17.6627	17.674	16.6753	16.5367	16.844	16.7024	16.6349	16.6122	17.9935	17.5635	17.7093	18.7469	18.5755	18.2644	17.8901	18.4289	SUPT16H	SPT16 homolog, facilitates chromatin remodeling subunit	G3W107	G3W107_SARHA	SPT16 homolog, facilitates chromatin remodeling subunit(SUPT16H)
22.1031	22.3496	22.253	22.3789	21.611	21.3947	21.3376	21.4116	21.3228	21.3745	22.1597	22.1105	22.0376	22.1326	21.934	22.1365	22.1149	22.0967	TUBB	Tubulin beta chain	G3W108;G3W109	G3W108_SARHA;G3W109_SARHA	tubulin beta class I(TUBB)
15.1712	13.4445	14.0398	13.8654	10.8711	12.6279	14.1509	13.7023	14.083	13.909	14.9798	13.4535	12.3821	14.4895	14.2375	12.4188	13.163	13.739	SDR39U1	Short chain dehydrogenase/reductase family 39U member 1	G3W115	G3W115_SARHA	short chain dehydrogenase/reductase family 39U member 1(SDR39U1)
12.4608	13.5332	12.735	13.0583	12.8293	13.555	13.8386	13.732	13.6707	13.6734	13.0107	11.9919	13.6279	13.1816	12.0294	13.5468	11.9844	13.6516	HEATR1	HEAT repeat containing 1	G3W120	G3W120_SARHA	HEAT repeat containing 1(HEATR1)
11.8912	12.1987	12.7105	12.9187	13.5768	14.6968	14.3297	13.9381	14.2967	14.2145	11.8472	12.9751	12.6491	10.7932	11.8429	11.1219	9.87235	12.8461	MTX1	Metaxin 1	G3W126	G3W126_SARHA	metaxin 1(MTX1)
15.0798	10.7288	11.2337	12.3855	16.8605	17.4662	15.8918	15.8011	15.9875	15.9012	14.9621	13.3976	12.5413	13.7863	14.2774	11.4727	11.0732	10.1302		Uncharacterized protein	G3W134	G3W134_SARHA	Uncharacterized
13.5723	13.1628	13.1887	12.9268	11.6095	12.3594	13.4893	12.8639	10.7211	12.3294	13.7618	12.6035	13.0923	13.2288	11.377	13.0074	12.8698	13.2027	PLEKHM2	Pleckstrin homology and RUN domain containing M2	G3W137	G3W137_SARHA	pleckstrin homology and RUN domain containing M2(PLEKHM2)
14.2925	15.9043	16.4402	16.2787	17.8036	17.8899	17.4708	17.51	17.4532	17.4721	14.1693	14.3542	14.0965	13.4488	13.5014	15.9819	16.2794	15.8002	EHD4	EH domain containing 4	G3W149	G3W149_SARHA	EH domain containing 4(EHD4)
17.9119	14.9286	13.5772	12.778	15.3923	15.4868	14.1573	13.4853	13.7764	13.885	17.6795	16.9693	17.5928	16.9048	16.8778	13.3955	13.6921	14.5497	H2AFY2	Core histone macro-H2A	G3W159	G3W159_SARHA	core histone macro-H2A.2(LOC100917453)
10.7052	14.9868	15.3948	15.0527	15.2006	14.7492	15.6925	15.6538	15.7092	15.6159	12.9008	12.1564	11.8336	11.1641	11.8377	14.7435	14.1083	14.9672	SLC12A4	Solute carrier family 12 member 4	G3W162;G3W163	G3W162_SARHA;G3W163_SARHA	solute carrier family 12 member 4(SLC12A4)
11.3135	10.1214	10.3702	11.1372	11.0046	12.7883	10.1822	11.4824	10.387	11.1001	11.0885	13.9668	13.756	13.3676	13.7912	10.5228	10.2935	9.3207		Uncharacterized protein	G3W170	G3W170_SARHA	bolA family member 3(BOLA3)
14.6578	14.313	14.6174	14.6475	13.8463	14.527	14.4042	14.0768	14.2063	14.3202	14.0013	13.944	14.1161	14.0946	14.7048	14.1267	13.8265	14.2505	TXLNA	Taxilin alpha	G3W171	G3W171_SARHA	taxilin alpha(TXLNA)
14.3297	14.6195	13.7884	13.9245	16.1074	16.1018	15.1989	14.7185	14.9527	15.1256	13.7084	14.1678	13.9451	13.9346	13.7243	14.445	14.0817	14.2618	FLOT1	Flotillin 1	G3W172	G3W172_SARHA	flotillin 1(FLOT1)
12.9609	13.1532	12.4702	11.552	11.0787	11.6644	13.7081	13.482	13.6887	13.9001	11.672	10.6455	12.6465	11.3453	11.054	13.5797	12.7221	12.7373	CHMP6	Charged multivesicular body protein 6	G3W175	G3W175_SARHA	charged multivesicular body protein 6(CHMP6)
16.6501	16.503	16.7987	17.2661	16.5103	17.0549	15.8655	15.8581	15.8599	15.8972	16.4087	15.283	15.4401	15.7812	16.2038	16.471	16.5893	16.0748	GBA	Glucosylceramidase	G3W179	G3W179_SARHA	glucosylceramidase beta(GBA)
15.2139	15.1729	14.7482	14.4457	14.6651	14.9299	13.9952	14.9696	14.0596	14.0463	15.078	15.6947	15.8646	14.4013	14.3908	15.1705	15.0001	15.0439	ARFIP2	ADP ribosylation factor interacting protein 2	G3W180	G3W180_SARHA	ADP ribosylation factor interacting protein 2(ARFIP2)
15.3247	14.6488	14.7532	14.8826	14.7961	15.1139	14.9334	15.0187	14.9727	15.0707	15.3495	14.9072	14.6167	15.0524	15.2603	14.4464	14.5949	14.3946	CARKD	ATP-dependent (S)-NAD(P)H-hydrate dehydratase	G3W181	G3W181_SARHA	NAD(P)HX dehydratase(NAXD)
13.2531	13.5274	13.3205	11.209	12.7463	11.7069	10.3923	13.2616	13.6685	13.4209	13.2723	13.0824	12.4787	13.3146	12.9635	12.2722	12.9751	13.2396	CYHR1	Cysteine and histidine rich 1	G3W187;G3W188	G3W187_SARHA;G3W188_SARHA	cysteine and histidine rich 1(CYHR1)
12.6493	14.6469	13.4494	13.6787	14.9161	14.1582	14.3697	14.5109	14.6468	14.5466	13.8464	11.366	10.0572	14.6025	12.1802	12.0163	10.6708	13.5615	TMEM30A	Cell cycle control protein	G3W190	G3W190_SARHA	transmembrane protein 30A(TMEM30A)
17.531	16.7972	15.9301	16.0829	15.8792	15.6254	15.3708	15.3228	15.6075	15.5126	17.9805	17.94	17.6774	17.9213	17.9865	16.3754	16.6427	16.7801	HPRT1	Hypoxanthine phosphoribosyltransferase	G3W195	G3W195_SARHA	hypoxanthine phosphoribosyltransferase 1(HPRT1)
12.3629	16.3052	17.2914	17.013	14.7592	15.9608	15.736	15.7774	15.8662	15.7902	12.1749	12.9146	13.6009	11.4001	10.5116	16.264	15.9162	16.2913		Uncharacterized protein	G3W197	G3W197_SARHA	melanoma cell adhesion molecule(MCAM)
16.9539	17.0519	16.2962	16.2569	15.8902	16.4004	15.937	16.0315	15.8893	15.9358	16.9869	17.0063	17.1921	17.4343	17.5368	16.8273	16.7303	17.0855	RPA1	Replication protein A subunit	G3W199	G3W199_SARHA	replication protein A1(RPA1)
13.9969	15.0786	16.1289	16.2478	14.4748	15.0536	15.9376	15.9464	16.1808	15.9677	14.6338	13.6499	13.5941	12.9099	14.9662	14.8	14.8869	15.4634	HPCAL1	Uncharacterized protein	G3W1A1	G3W1A1_SARHA	hippocalcin like 1(HPCAL1)
11.5457	17.5371	19.5184	19.8832	17.1432	17.5373	16.5024	16.2211	16.3756	14.1405	11.585	11.1468	13.0954	9.99442	11.4337	17.4056	16.5984	17.9068	GPNMB	Glycoprotein nmb	G3W1A5	G3W1A5_SARHA	glycoprotein nmb(GPNMB)
20.4555	20.3533	20.0366	19.9109	19.7256	20.1842	19.4607	19.5231	19.4888	19.3619	20.4997	20.2481	20.4363	20.2013	19.9602	20.444	20.3582	20.3898	HSP90AA1	Heat shock protein 90 alpha family class A member 1	G3W1D6	G3W1D6_SARHA	heat shock protein 90 alpha family class A member 1(HSP90AA1)
16.758	16.4306	16.8134	17.0394	16.8865	17.5905	16.7138	16.7656	16.7998	16.7369	16.553	17.0482	17.0611	16.1625	16.7308	16.5341	16.4231	16.349	REXO2	RNA exonuclease 2	G3W1E6	G3W1E6_SARHA	RNA exonuclease 2(REXO2)
11.3473	10.6119	13.4297	12.2623	14.4489	12.0133	16.1024	16.1871	16.1449	16.168	11.8211	11.4827	11.3499	13.812	11.2081	11.2557	13.3791	11.4469	GOLM1	Golgi membrane protein 1	G3W1F4	G3W1F4_SARHA	golgi membrane protein 1(GOLM1)
10.7674	11.7302	9.54775	10.8889	14.8137	14.9436	15.6473	15.6394	15.6578	15.5151	12.4333	13.4584	13.6856	13.601	13.0203	12.612	10.135	11.4548	NAPRT	Nicotinate phosphoribosyltransferase	G3W1F7	G3W1F7_SARHA	nicotinate phosphoribosyltransferase(NAPRT)
11.487	10.7132	11.8276	11.3066	13.7353	15.6055	15.0671	15.1134	15.2279	15.0302	12.645	12.5514	12.6203	10.3485	12.6386	11.254	11.6613	10.8848		Uncharacterized protein	G3W1G8	G3W1G8_SARHA	iron-sulfur cluster assembly 1(ISCA1)
15.3325	14.6137	15.0837	14.6701	14.8385	15.1818	15.1635	15.1148	15.0266	14.8557	15.2702	14.9018	15.2651	13.649	14.7144	14.454	15.1235	14.8307	CBL	Cbl proto-oncogene	G3W1H1	G3W1H1_SARHA	Cbl proto-oncogene(CBL)
14.7689	15.7271	14.7438	14.3909	13.0499	12.6414	12.6861	13.3926	13.6563	12.4885	15.2363	14.5865	14.5848	15.6909	15.2803	15.0367	15.0277	15.4927	MSH6	MutS homolog 6	G3W1H2	G3W1H2_SARHA	mutS homolog 6(MSH6)
17.3176	16.4889	16.227	16.7827	15.1585	15.1714	14.5071	14.2051	14.5801	13.8821	16.6515	15.6273	16.2484	16.7919	16.4651	17.8001	17.3042	16.2251	MAP3K20	Uncharacterized protein	G3W1H8	G3W1H8_SARHA	mitogen-activated protein kinase kinase kinase MLT(LOC100933813)
13.2845	13.6538	13.8998	13.6175	14.3912	14.8344	14.2196	13.8532	14.1075	13.9309	13.7088	14.0543	13.4313	13.7567	13.9008	13.0297	12.891	13.783	GNE	Glucosamine (UDP-N-acetyl)-2-epimerase/N-acetylmannosamine kinase	G3W1I7	G3W1I7_SARHA	glucosamine (UDP-N-acetyl)-2-epimerase/N-acetylmannosamine kinase(GNE)
14.2695	13.3433	13.6173	12.9743	13.0412	12.7207	11.6602	11.34	12.387	12.7986	14.013	13.9564	13.7947	13.7994	13.4629	12.5604	11.7485	12.9677	KPNA5	Importin subunit alpha	G3W1I8	G3W1I8_SARHA	karyopherin subunit alpha 5(KPNA5)
13.917	17.2206	17.1954	17.3792	16.1333	16.4854	16.5449	16.5869	16.3677	16.4755	14.1325	14.9829	14.6566	15.0683	14.3963	17.3893	16.8715	17.0315	ATP2B1	ATPase plasma membrane Ca2+ transporting 1	G3W1J8	G3W1J8_SARHA	ATPase plasma membrane Ca2+ transporting 1(ATP2B1)
16.8593	15.561	15.3271	15.5237	15.2635	16.3604	13.9448	14.1538	13.6788	14.0656	16.3658	16.4718	16.6676	15.9827	16.5439	15.6431	15.234	15.1746		Zinc finger Ran-binding domain-containing protein 2	G3W1K4	G3W1K4_SARHA	zinc finger RANBP2-type containing 2(ZRANB2)
14.9508	14.3863	15.3294	15.3842	17.1659	16.9764	17.2222	17.2733	17.1587	17.1954	14.7924	16.5565	16.9164	14.2212	14.4202	15.839	15.3033	14.1158		Uncharacterized protein	G3W1K6	G3W1K6_SARHA	prolyl 4-hydroxylase subunit alpha 1(P4HA1)
13.8078	10.3445	12.5058	10.3126	11.4841	11.6586	12.7111	10.2544	11.9731	11.7588	13.5488	10.9983	10.9643	13.7268	14.3905	13.3385	12.1998	10.6422	PTPRS	Protein tyrosine phosphatase, receptor type S;Protein tyrosine phosphatase, receptor type S	G3W1K9;G3W1L0	G3W1K9_SARHA;G3W1L0_SARHA	protein tyrosine phosphatase, receptor type S(PTPRS)
14.6588	13.1276	11.5719	11.6424	11.5225	11.0478	11.2778	11.5268	10.881	10.435	14.9112	13.8795	14.4501	15.0328	13.3298	12.8101	10.9557	13.7403		Uncharacterized protein	G3W1L5	G3W1L5_SARHA	Uncharacterized
16.0396	14.5525	14.0245	10.7064	13.9173	13.4193	14.4463	14.5137	14.251	14.3981	16.6457	16.2931	15.9585	15.8243	14.3877	15.991	15.9177	14.4584		Uncharacterized protein	G3W1L9	G3W1L9_SARHA	nuclear autoantigenic sperm protein(NASP)
20.428	20.3465	20.4741	20.4919	20.4893	20.6076	20.4903	20.2645	20.3345	20.3508	20.188	20.3717	20.7132	20.2166	20.5961	20.4311	19.9074	20.4147	LOC100928280	40S ribosomal protein S4	G3W1M2	G3W1M2_SARHA	40S ribosomal protein S4, Y isoform 1(LOC100928280)
13.867	15.0091	14.7327	14.7705	14.4849	11.6077	14.1354	13.7935	13.5644	13.5511	13.8124	14.2354	13.9804	13.8973	10.4902	15.0221	15.1295	15.0564	DYNLT3	Dynein light chain Tctex-type 3	G3W1M3	G3W1M3_SARHA	dynein light chain Tctex-type 3(DYNLT3)
16.3731	16.5278	16.6071	16.8229	17.6402	17.7146	17.7762	17.9404	17.842	17.7932	16.0559	17.1921	17.2015	15.7802	16.3207	16.666	16.6809	16.4601	PRKAR1A	Protein kinase cAMP-dependent type I regulatory subunit alpha	G3W1N0	G3W1N0_SARHA	protein kinase cAMP-dependent type I regulatory subunit alpha(PRKAR1A)
13.6114	12.8789	13.481	13.3394	11.2966	11.3927	11.074	16.5362	11.225	10.695	13.6433	12.8532	16.4818	13.3376	14.0686	12.9805	12.596	12.9334	PIK3R1	Phosphoinositide-3-kinase regulatory subunit 1	G3W1N3	G3W1N3_SARHA	phosphoinositide-3-kinase regulatory subunit 1(PIK3R1)
19.3433	18.4304	18.7629	18.718	18.5717	18.9493	18.5572	18.0304	18.1228	18.2811	18.5247	18.2133	18.6173	18.2251	18.3501	18.3749	18.1342	18.6508	RPS24	40S ribosomal protein S24	G3W1P7;G3W1P8	G3W1P7_SARHA;G3W1P8_SARHA	ribosomal protein S24(RPS24)
14.4236	14.0207	14.1522	14.0143	15.6548	15.5461	13.9282	13.9133	14.3982	13.7732	14.9876	14.1875	11.7888	15.1544	14.0695	14.4985	13.9457	14.291	DGKA	Diacylglycerol kinase	G3W1Q4	G3W1Q4_SARHA	diacylglycerol kinase alpha(DGKA)
13.9137	12.562	13.5127	12.1128	13.8618	12.5827	13.5496	13.4602	13.69	13.5267	14.0069	11.6394	13.2582	13.0985	13.8858	13.1438	13.1075	13.2873		Uncharacterized protein	G3W1Q5	G3W1Q5_SARHA	Uncharacterized
15.7614	16.3123	15.1652	15.4254	14.3289	14.5588	16.3538	16.6605	16.5515	16.5559	16.5831	15.4762	14.6678	15.6187	15.6319	17.0117	18.1133	15.9136	PEA15	Proliferation and apoptosis adaptor protein 15	G3W1Q7	G3W1Q7_SARHA	phosphoprotein enriched in astrocytes 15(PEA15)
15.8664	14.4998	14.1246	14.7736	13.4695	13.7154	12.4336	12.6669	12.4629	12.5855	15.2912	15.6288	16.1611	15.1394	14.6137	15.1058	14.4987	14.5489	C6H11orf58	Uncharacterized protein	G3W1R5	G3W1R5_SARHA	chromosome 6 open reading frame, human C11orf58(C6H11orf58)
18.3824	17.7354	18.7306	20.3136	20.7505	22.1785	20.4927	17.2262	19.5964	16.1449	20.2563	16.3566	18.6938	17.3307	19.1988	16.1623	16.4027	15.971		Uncharacterized protein;Uncharacterized protein (Fragment)	G3W1R6;G3W1R7	G3W1R6_SARHA;G3W1R7_SARHA	Uncharacterized
11.4614	11.6608	11.3405	11.162	10.2876	12.2614	10.2479	10.9377	10.722	11.2376	12.0906	11.1762	11.7358	12.3408	11.2205	13.0176	11.9654	11.3693	TRNAU1AP	tRNA selenocysteine 1 associated protein 1	G3W1R8	G3W1R8_SARHA	tRNA selenocysteine 1 associated protein 1(TRNAU1AP)
19.1221	18.589	18.197	18.1921	17.6351	18.2458	17.6115	17.4805	17.673	17.5469	18.9097	19.0186	18.998	18.9107	19.4346	18.3313	18.3134	18.3891	ELAVL1	ELAV-like protein	G3W1R9	G3W1R9_SARHA	ELAV like RNA binding protein 1(ELAVL1)
13.8324	12.947	11.7576	11.7159	10.5376	11.4657	11.6127	11.0992	11.1713	11.9315	13.4646	12.4952	13.3558	12.6346	13.1267	13.0824	11.9757	12.0203	PAXBP1	PAX3 and PAX7 binding protein 1	G3W1S4;G3W1S5	G3W1S4_SARHA;G3W1S5_SARHA	PAX3 and PAX7 binding protein 1(PAXBP1)
11.4559	11.9813	10.5373	11.9992	12.2545	13.0042	11.8369	11.9227	11.6325	11.8527	12.4931	11.4602	11.5979	12.0329	12.5196	11.1514	10.5718	12.1688	CHD8	Chromodomain-helicase-DNA-binding protein 8	G3W1S9	G3W1S9_SARHA	chromodomain helicase DNA binding protein 8(CHD8)
15.1278	13.8484	13.3621	13.0713	13.2141	13.4138	13.6346	13.7379	13.5688	13.5332	11.8544	11.4013	11.2481	13.0326	11.3502	13.047	12.6712	13.2439	HTT	Huntingtin	G3W1T8	G3W1T8_SARHA	huntingtin(HTT)
15.2557	17.1603	17.7895	17.5623	18.566	17.323	19.651	19.69	19.6557	19.6841	16.4473	16.9576	17.2746	16.4719	15.6408	17.7993	17.2979	15.2572	DDOST	Dolichyl-diphosphooligosaccharide--protein glycosyltransferase 48 kDa subunit	G3W1U1	G3W1U1_SARHA	dolichyl-diphosphooligosaccharide--protein glycosyltransferase non-catalytic subunit(DDOST)
15.1076	14.6631	14.9418	14.911	15.4851	15.2781	15.6914	15.6349	15.653	15.6449	14.8205	15.2453	15.5216	14.7797	15.1947	14.7594	14.5165	14.8478	ZC3H15	Zinc finger CCCH-type containing 15	G3W1U2	G3W1U2_SARHA	zinc finger CCCH-type containing 15(ZC3H15)
15.3005	12.6267	12.8629	12.8675	12.3943	11.6038	12.5399	12.4207	12.1046	12.3103	15.2108	13.2971	13.2795	15.0859	13.5331	12.8174	12.9632	12.8739	ASAP2	ArfGAP with SH3 domain, ankyrin repeat and PH domain 2	G3W1U4	G3W1U4_SARHA	ArfGAP with SH3 domain, ankyrin repeat and PH domain 2(ASAP2)
15.0714	14.4277	13.3271	13.566	12.6914	11.3855	12.2567	12.2468	12.1128	12.4194	14.5527	14.8717	15.2487	14.7211	14.675	14.3727	14.1854	14.1922		Uncharacterized protein	G3W1U5	G3W1U5_SARHA	Uncharacterized
20.2667	20.5084	20.3113	20.4229	20.5364	20.7751	20.301	20.1548	20.2717	20.3128	20.0232	20.3335	20.4699	20.1532	20.4158	20.4157	19.9929	20.4779	EFTUD2	Elongation factor Tu GTP binding domain containing 2	G3W1U6	G3W1U6_SARHA	elongation factor Tu GTP binding domain containing 2(EFTUD2)
12.1484	14.3085	14.2494	14.2213	15.4812	15.8442	14.129	15.6214	13.1825	11.1643	12.4345	15.2117	11.3675	14.958	16.6785	13.7735	14.1706	13.7948	TTC27	Tetratricopeptide repeat domain 27	G3W1V2	G3W1V2_SARHA	tetratricopeptide repeat domain 27(TTC27)
14.7262	15.046	14.9322	14.762	14.664	14.8397	14.9817	15.0455	15.0095	15.1413	14.2314	14.3293	14.5302	14.5312	15.0313	14.6692	14.6185	14.9231	;MOB1B;MOB1B	Uncharacterized protein;MOB kinase activator 1B;MOB kinase activator 1B	G3W1V8;G3X275;G3X276	G3W1V8_SARHA;G3X275_SARHA;G3X276_SARHA	Uncharacterized
15.7095	15.4565	15.0341	15.1192	13.0314	15.8001	13.3585	13.5081	10.9603	11.9897	15.602	15.2181	15.2641	15.5637	15.3221	15.2555	14.6827	14.8362	LARP7	La ribonucleoprotein domain family member 7	G3W1W9	G3W1W9_SARHA	La ribonucleoprotein domain family member 7(LARP7)
16.7475	17.4399	17.4339	17.8335	17.8732	18.5021	17.3428	17.4461	17.3246	17.3644	16.4387	14.9327	15.0342	16.4558	16.6715	17.4588	17.3572	17.219	GUSB	Beta-glucuronidase	G3W1Y2	G3W1Y2_SARHA	glucuronidase beta(GUSB)
11.0579	9.85579	14.0961	13.3571	14.6476	14.6513	15.7631	15.7582	15.7965	15.5	12.4697	12.698	12.2931	11.165	11.0096	10.8851	12.0662	13.0608		V-type proton ATPase subunit a	G3W1Y4	G3W1Y4_SARHA	Uncharacterized
16.8988	17.3834	16.7933	16.9599	16.5168	16.5326	16.2695	16.3907	16.161	16.1903	16.8245	16.7146	16.822	17.2224	17.0719	17.2893	17.1483	17.2555		Uncharacterized protein	G3W1Y5	G3W1Y5_SARHA	Uncharacterized
14.0905	14.0351	9.77364	12.6803	12.1314	11.7818	11.8633	11.6389	11.1746	11.5244	10.9781	13.5331	12.5097	13.6315	12.1382	13.6711	13.9506	13.9349	EHMT2	Euchromatic histone lysine methyltransferase 2	G3W1Y9;G3W1Z0	G3W1Y9_SARHA;G3W1Z0_SARHA	euchromatic histone lysine methyltransferase 2(EHMT2)
16.7894	16.306	16.2136	16.2819	15.5451	15.9599	16.048	16.1749	16.1062	16.0845	16.826	16.6255	16.3086	17.1244	17.1142	16.3857	16.3056	16.5254	RANGAP1	Ran GTPase activating protein 1	G3W1Z7	G3W1Z7_SARHA	Ran GTPase activating protein 1(RANGAP1)
14.2145	14.7758	14.521	14.4015	13.3716	12.4828	13.4226	13.6695	13.362	14.0313	14.5961	13.5895	13.5083	14.0962	14.5041	14.5974	14.8771	14.4893	DYNLT1	Dynein light chain Tctex-type 1	G3W1Z8	G3W1Z8_SARHA	dynein light chain Tctex-type 1(DYNLT1)
15.4549	15.7385	14.9846	15.4572	14.544	14.392	14.5613	14.5405	14.3779	14.2693	15.458	15.9786	15.8477	15.7706	16.3412	15.7788	15.8946	15.9591		Uncharacterized protein	G3W1Z9	G3W1Z9_SARHA	ribonucleoprotein, PTB binding 1(RAVER1)
13.5164	13.7658	14.5871	14.2629	14.4236	19.842	15.0989	15.3473	15.1493	15.1259	16.6775	18.1465	10.7613	13.6221	16.1363	14.162	12.9163	14.8087		Alpha-mannosidase	G3W200	G3W200_SARHA	mannosidase alpha class 2A member 1(MAN2A1)
16.1746	15.497	15.6052	15.6656	15.3919	13.7083	15.6048	15.4693	15.494	15.5504	15.8829	16.9297	11.6223	12.362	15.7637	15.9411	15.146	15.4206	NDUFA7	Uncharacterized protein	G3W211	G3W211_SARHA	Uncharacterized
11.5194	14.343	14.0912	11.4119	11.2682	12.8141	9.61501	11.785	12.7519	11.2928	15.1331	14.1715	14.1779	15.4252	14.2649	13.8867	14.6676	15.0641	CBX1	Uncharacterized protein	G3W212	G3W212_SARHA	chromobox 1(CBX1)
15.1962	15.1591	15.3757	15.2715	15.4427	15.4853	15.3997	15.3786	15.3602	15.3625	15.1423	15.1354	15.2781	15.259	15.2012	14.841	14.8003	15.0813	UBA6	Ubiquitin like modifier activating enzyme 6	G3W225	G3W225_SARHA	ubiquitin like modifier activating enzyme 6(UBA6)
15.1169	14.9351	15.0502	15.1445	14.1527	14.3993	14.8345	14.5138	14.4589	14.3664	15.1053	15.1564	15.1398	15.0522	14.7122	15.0233	15.0318	14.9445	PSMG1	Uncharacterized protein	G3W230	G3W230_SARHA	proteasome assembly chaperone 1(PSMG1)
15.3828	14.5718	14.6718	15.1455	14.9213	14.918	10.675	13.3857	13.8318	14.0069	14.7651	15.3655	11.9653	14.4977	15.4572	14.7697	14.2538	14.5118	GABARAP	GABA type A receptor-associated protein	G3W239	G3W239_SARHA	GABA type A receptor-associated protein(GABARAP)
14.9113	15.3053	14.636	14.8506	12.7328	13.1203	11.9281	11.1062	11.1087	12.5727	15.334	15.1378	11.8483	14.0858	14.8429	14.506	14.77	15.5248	GLTP	Glycolipid transfer protein	G3W243	G3W243_SARHA	glycolipid transfer protein(GLTP)
19.0183	18.3072	19.1894	19.2264	19.5672	19.6112	19.5324	19.257	19.314	19.3194	18.7131	18.148	18.9762	18.2884	18.4683	19.18	18.6487	18.791	RPL24	Ribosomal protein L24	G3W253	G3W253_SARHA	ribosomal protein L24(RPL24)
14.327	12.721	13.4687	13.8642	13.5889	13.5798	13.5581	13.1496	13.7677	13.7304	13.8763	12.7856	13.2916	13.6956	14.1545	12.6774	13.2395	13.2216	ARHGEF17	Rho guanine nucleotide exchange factor 17	G3W258;G3W259	G3W258_SARHA;G3W259_SARHA	Rho guanine nucleotide exchange factor 17(ARHGEF17)
12.105	12.4703	9.78152	12.6222	11.1749	11.9677	10.8461	12.7523	12.2052	11.2258	12.0388	11.7742	11.8157	11.6543	11.9751	12.9661	10.181	12.6525	SPATA5	Spermatogenesis associated 5	G3W267	G3W267_SARHA	spermatogenesis associated 5(SPATA5)
16.1122	16.2067	15.5788	15.1375	14.5657	15.0647	14.5459	16.0546	14.2232	14.6951	15.9876	15.6534	16.0143	15.2285	15.5358	16.0126	15.7318	15.8854	LZTFL1	Leucine zipper transcription factor like 1	G3W269	G3W269_SARHA	leucine zipper transcription factor like 1(LZTFL1)
11.9917	13.992	13.6016	14.1006	14.825	15.1629	14.3503	14.0183	14.3478	14.1244	12.0021	13.422	12.9187	11.6162	12.3309	13.7264	14.3777	13.8072	OGA	O-GlcNAcase	G3W288	G3W288_SARHA	meningioma expressed antigen 5 (hyaluronidase)(MGEA5)
16.0615	15.7788	15.0665	15.0787	14.4381	14.6941	13.6359	11.7445	13.9071	13.7647	15.6265	16.0867	16.1724	15.8398	15.8687	15.3617	15.104	15.6739	SON	SON DNA binding protein	G3W2A0	G3W2A0_SARHA	SON DNA binding protein(SON)
14.8112	12.6438	11.9008	11.2928	12.0306	12.1914	13.1308	13.7863	13.2703	13.2114	12.8127	13.0172	14.5499	13.0201	13.5278	11.1419	15.5198	13.1379	IMP4	Uncharacterized protein	G3W2A1	G3W2A1_SARHA	IMP4 homolog, U3 small nucleolar ribonucleoprotein(IMP4)
16.9633	16.6481	16.2503	16.2958	15.4572	14.6086	15.0234	15.0842	14.9937	15.031	17.1116	16.962	16.8096	17.3093	17.4811	16.5417	16.7563	16.4733		Uncharacterized protein	G3W2A2	G3W2A2_SARHA	Uncharacterized
16.597	16.5316	16.5474	16.4937	16.5917	16.897	16.1942	15.9611	16.0568	16.0578	16.2376	16.6293	16.7714	16.3948	16.192	16.6232	16.4436	16.4704	EIF3I	Eukaryotic translation initiation factor 3 subunit I	G3W2A7	G3W2A7_SARHA	eukaryotic translation initiation factor 3 subunit I(EIF3I)
21.3095	21.407	20.8397	20.9928	20.0389	20.5197	19.847	19.8265	19.8509	19.8595	21.0575	20.8901	20.8023	19.9426	20.4466	21.4814	21.6473	21.5059	DPYSL2	Dihydropyrimidinase like 2	G3W2B2	G3W2B2_SARHA	dihydropyrimidinase like 2(DPYSL2)
14.7717	14.0769	14.5944	14.9808	15.2321	15.0054	13.6699	13.8216	13.8703	13.7294	14.4458	15.1348	15.1453	14.2617	14.8784	14.5866	14.3439	14.3537	PYM1	PYM homolog 1, exon junction complex associated factor	G3W2B7	G3W2B7_SARHA	PYM homolog 1, exon junction complex associated factor(PYM1)
15.4319	15.8401	15.4055	15.4625	15.1096	15.042	14.8721	15.0535	14.763	14.7374	15.1905	15.301	15.5059	15.4118	15.1653	15.8266	15.6168	15.5841	PPP6C	Serine/threonine-protein phosphatase	G3W2B9	G3W2B9_SARHA	protein phosphatase 6 catalytic subunit(PPP6C)
14.6427	11.4003	13.7203	15.1175	11.6694	12.8073	14.9735	14.8448	13.6749	14.9708	14.1668	14.1249	12.0924	13.8609	14.4135	10.9587	10.7776	13.4569	LYAR	Ly1 antibody reactive	G3W2C2	G3W2C2_SARHA	Ly1 antibody reactive(LYAR)
14.7564	13.7616	13.3669	13.6094	13.6727	12.3721	14.3974	14.6263	14.482	14.0066	14.6264	14.9844	14.7277	14.4039	15.067	13.2925	13.6153	12.6722	MRPS36	Mitochondrial ribosomal protein S36	G3W2C5	G3W2C5_SARHA	mitochondrial ribosomal protein S36(MRPS36)
15.3306	14.1572	13.6339	14.33	13.6961	11.921	15.9699	14.7166	14.8614	15.9227	15.6123	14.7488	13.7239	15.065	14.218	14.4488	14.6257	13.2425		Uncharacterized protein	G3W2C8	G3W2C8_SARHA	NADH:ubiquinone oxidoreductase core subunit S8(NDUFS8)
13.6366	14.3947	13.6742	13.4413	11.4823	11.3319	12.2693	11.3995	11.7654	12.9303	13.8375	11.4653	9.76395	14.3172	11.1845	12.8265	13.9659	13.1448	DVL2	Dishevelled segment polarity protein 2	G3W2D2	G3W2D2_SARHA	dishevelled segment polarity protein 2(DVL2)
16.1513	15.378	16.2327	16.3527	16.4962	17.0287	16.956	16.8253	16.9178	16.9404	16.1877	16.6939	16.5004	15.9438	16.479	15.5122	15.5895	15.8782		Uncharacterized protein	G3W2D4	G3W2D4_SARHA	SERPINE1 mRNA binding protein 1(SERBP1)
15.6738	15.2356	15.2982	15.2727	15.3792	16.4045	14.0516	14.496	14.216	14.1574	15.3791	15.646	15.1501	15.3472	15.6971	15.348	15.2729	15.3443	NUBP1	Cytosolic Fe-S cluster assembly factor NUBP1	G3W2D6	G3W2D6_SARHA	nucleotide binding protein 1(NUBP1)
16.053	16.0397	16.5844	16.7664	16.8489	17.425	16.9227	17.0035	16.9788	16.9347	16.079	16.5901	16.6718	16.1354	16.1579	16.3595	16.0839	16.2223	ATP6V1E1	Uncharacterized protein	G3W2D7	G3W2D7_SARHA	ATPase H+ transporting V1 subunit E1(ATP6V1E1)
13.822	13.725	12.9071	12.9845	13.5302	12.4424	11.7257	12.3444	12.0773	12.8195	13.6533	12.7467	13.4539	10.0658	11.4854	13.2712	13.1923	13.6151		Uncharacterized protein	G3W2G1	G3W2G1_SARHA	VPS52, GARP complex subunit(VPS52)
14.4304	14.8034	14.7156	14.8195	14.0882	12.3784	14.5709	14.7189	14.5245	14.606	14.733	13.626	13.8052	14.6846	13.6019	14.6669	13.6082	14.8883		Uncharacterized protein	G3W2I8	G3W2I8_SARHA	Uncharacterized
19.1042	19.0374	19.1394	19.0442	19.4299	19.4871	18.9486	18.5932	18.5237	18.7645	18.6581	18.671	19.4293	18.6266	19.0039	19.1923	18.5957	19.1084	RPS23	Ribosomal protein S23	G3W2J1	G3W2J1_SARHA	40S ribosomal protein S23(LOC100915652)
11.7426	11.5839	10.9396	12.4442	13.2939	18.6424	12.9607	12.7696	13.2544	13.1603	14.5213	12.7112	12.6815	11.6658	11.4191	10.3276	12.5958	11.8457	GAN	Gigaxonin	G3W2J2	G3W2J2_SARHA	gigaxonin(GAN)
11.8491	11.7573	12.0935	11.3873	15.8478	15.8352	16.7919	16.8112	16.8669	16.812	11.9698	11.7546	11.9074	10.6139	11.0507	11.7882	12.8227	11.2676	MYADM	Myeloid associated differentiation marker	G3W2J3	G3W2J3_SARHA	myeloid associated differentiation marker(MYADM)
17.0872	16.5416	17.2436	17.0133	17.4132	16.7546	17.7215	17.8107	17.7567	17.7291	17.1799	17.7801	17.3536	16.6429	16.9842	16.9823	17.0719	16.0059	ACADVL	Acyl-CoA dehydrogenase very long chain	G3W2J7	G3W2J7_SARHA	acyl-CoA dehydrogenase, very long chain(ACADVL)
18.4112	18.0334	18.0448	18.0446	17.7643	18.1679	17.714	17.7842	17.7101	17.7663	18.3199	18.0056	18.1821	18.2596	18.922	17.9738	18.0823	18.0233	G3BP1	G3BP stress granule assembly factor 1	G3W2K2	G3W2K2_SARHA	G3BP stress granule assembly factor 1(G3BP1)
13.6913	14.3964	13.5974	13.728	13.1351	11.8714	13.5123	13.466	13.6749	13.5824	13.7778	13.5566	14.0831	13.7969	13.8265	14.0006	14.3444	14.249		Uncharacterized protein	G3W2K4	G3W2K4_SARHA	phosphate cytidylyltransferase 1, choline, alpha(PCYT1A)
21.1487	21.9011	22.2628	22.309	19.6656	19.9921	19.3237	19.3936	19.4129	19.3464	21.0186	20.8469	21.0836	21.2716	21.8394	21.8371	21.8291	21.9684	MDH1	Malate dehydrogenase	G3W2L0	G3W2L0_SARHA	malate dehydrogenase 1(MDH1)
17.1942	17.0647	16.9826	17.0778	17.0996	17.5392	16.5116	16.5009	16.4451	16.5519	16.9912	17.615	17.8546	17.3065	17.9008	16.5071	16.437	16.6271	MCTS1	Malignant T-cell-amplified sequence	G3W2L1	G3W2L1_SARHA	MCTS1, re-initiation and release factor(MCTS1)
16.4168	15.9123	15.0696	15.0368	14.9182	15.2887	15.3459	13.9847	14.5281	14.1882	16.3765	16.3709	16.5711	16.2835	16.4218	15.7698	15.913	15.8035		Uncharacterized protein	G3W2N3	G3W2N3_SARHA	RNA-binding protein 4(LOC100922849)
11.1077	11.5871	11.8001	11.9628	14.7883	14.5452	14.7334	14.5637	14.6802	14.8926	11.7364	11.506	11.4805	11.2269	11.5325	12.0163	11.78	11.0658	SDC2	Syndecan	G3W2N6;G3W2N7	G3W2N6_SARHA;G3W2N7_SARHA	syndecan 2(SDC2)
15.9824	15.2408	14.9349	15.2152	14.9257	15.4505	16.7024	15.1412	15.087	15.2818	15.6902	14.9927	14.7759	14.8551	14.7997	15.2992	15.5175	15.2039		Uncharacterized protein	G3W2P3	G3W2P3_SARHA	cathepsin L1-like(LOC100933548)
16.4024	13.8239	13.9445	14.1899	14.266	14.4928	13.5428	13.6975	14.0274	12.4502	13.5222	12.6065	13.4763	17.2583	11.255	13.5391	13.0643	13.7924	RABGAP1	RAB GTPase activating protein 1	G3W2P6	G3W2P6_SARHA	RAB GTPase activating protein 1(RABGAP1)
13.542	14.0682	14.2628	13.6138	15.0181	11.2919	15.8481	15.9857	15.9097	15.8232	11.8688	10.3812	12.3247	11.5887	11.3612	14.5231	13.2712	14.1197		Uncharacterized protein	G3W2Q4	G3W2Q4_SARHA	inositol monophosphatase domain containing 1(IMPAD1)
13.3657	13.6183	13.8311	13.4038	13.8631	13.4557	13.9815	14.2512	13.7846	13.9461	13.5132	12.9964	14.0158	13.5491	12.8146	13.614	13.6932	14.0978	GAK	Cyclin G associated kinase	G3W2Q8	G3W2Q8_SARHA	cyclin G associated kinase(GAK)
12.9248	13.0781	12.8001	12.8636	13.8798	12.4845	14.1287	14.0122	14.1521	14.1073	12.3694	11.7138	11.9902	13.4793	11.9433	12.9445	12.2687	13.225		Uncharacterized protein	G3W2R0	G3W2R0_SARHA	Uncharacterized
11.912	14.1509	13.3806	11.1243	13.701	11.8417	14.4498	15.4228	13.8197	13.9162	11.7491	11.1542	12.1281	12.1465	11.0783	11.1128	13.0975	13.5738	MON1B	MON1 homolog B, secretory trafficking associated	G3W2R9	G3W2R9_SARHA	MON1 homolog B, secretory trafficking associated(MON1B)
19.3573	19.2856	19.6092	19.777	20.2323	20.4668	19.6045	19.7183	19.7177	19.6618	19.2243	19.7353	19.7	19.3349	19.7098	19.4274	19.4858	19.0356	AKR1A1	Aldo-keto reductase family 1 member A1	G3W2S6	G3W2S6_SARHA	aldo-keto reductase family 1 member A1(AKR1A1)
14.4167	14.4936	15.0051	14.9434	14.6355	14.8234	14.3696	14.3129	14.3705	14.4397	14.868	14.032	13.9113	14.2292	14.526	14.0249	14.0398	14.251		Uncharacterized protein	G3W2S7	G3W2S7_SARHA	Uncharacterized
14.723	15.04	15.0611	14.9083	14.2708	16.691	14.6907	14.7824	14.5191	14.6313	14.6424	14.3734	14.5697	14.7949	15.115	14.7817	14.3983	15.0386	MRTO4	Ribosome assembly factor mrt4	G3W2S9	G3W2S9_SARHA	MRT4 homolog, ribosome maturation factor(MRTO4)
14.2025	13.9867	12.2717	11.9844	11.7656	12.106	10.391	12.8958	10.963	11.9654	14.4132	14.0457	14.2056	14.7125	15.0753	13.3124	14.2207	14.0472	RBM7	Uncharacterized protein	G3W2T2	G3W2T2_SARHA	Uncharacterized
18.0892	15.6529	17.2574	18.9332	18.443	20.549	18.6717	16.5997	17.0087	14.7965	17.2105	15.4776	17.9766	17.0155	17.6162	15.6702	15.967	14.4932		Uncharacterized protein	G3W2T6;G3W2T7	G3W2T6_SARHA;G3W2T7_SARHA	Uncharacterized
13.5796	13.6963	11.8958	12.6982	11.7124	12.3605	13.1259	13.3949	13.3853	13.2801	13.0494	13.4356	12.2393	12.5705	12.9023	13.0147	13.8287	13.7567	NDE1	NudE neurodevelopment protein 1	G3W2T9	G3W2T9_SARHA	nudE neurodevelopment protein 1(NDE1)
17.6194	16.8066	17.3484	17.4581	17.2142	17.2811	16.9701	16.9955	16.7738	16.9401	17.3573	17.7953	18.0597	17.2123	17.6897	16.7756	16.6591	17.0483		Uncharacterized protein	G3W2U6	G3W2U6_SARHA	DnaJ heat shock protein family (Hsp40) member A2(DNAJA2)
18.1627	18.1924	18.0131	17.9835	17.5867	17.7987	17.6326	17.6585	17.719	17.6757	18.1242	18.1735	18.2319	18.3274	18.1286	18.1776	18.1706	18.1511		Uncharacterized protein	G3W2V1;G3W2V2	G3W2V1_SARHA;G3W2V2_SARHA	eukaryotic translation initiation factor 4E(EIF4E)
13.735	13.5172	13.3099	12.8712	14.6536	13.9583	13.8274	13.7994	13.3533	13.6383	13.3546	12.5647	13.2495	13.1974	12.4189	13.9241	13.2989	13.1546	PIK3R4	Phosphoinositide-3-kinase regulatory subunit 4	G3W2W0	G3W2W0_SARHA	phosphoinositide-3-kinase regulatory subunit 4(PIK3R4)
14.8814	13.4951	13.5581	12.4835	11.8037	12.502	11.5448	11.0827	11.2368	11.6489	14.615	12.1861	11.3399	13.9491	14.4609	13.957	14.2767	13.3613		Uncharacterized protein	G3W2W1	G3W2W1_SARHA	abl interactor 2(ABI2)
10.5827	16.0961	15.4724	15.1497	17.114	16.9291	17.4765	17.6	17.5159	17.4809	17.1548	12.8442	13.1513	17.3195	11.3005	15.5823	15.8747	15.7897	GSDMD	Uncharacterized protein	G3W2W4	G3W2W4_SARHA	gasdermin D(GSDMD)
12.2531	14.8652	14.7048	13.8371	12.1665	12.3308	13.3616	13.8426	14.1427	13.9175	11.9904	14.6548	14.7203	14.5884	12.6127	14.6756	14.4969	14.6775	PRR14	Proline rich 14	G3W2W6	G3W2W6_SARHA	proline rich 14(PRR14)
17.1904	15.235	15.6625	15.6804	16.7918	17.4083	16.1801	14.8741	16.3243	16.2336	17.1283	16.9764	16.9731	17.3272	17.6779	15.8062	16.1598	15.2529	CTNNB1	Uncharacterized protein	G3W2X0	G3W2X0_SARHA	catenin beta 1(CTNNB1)
11.428	13.1538	12.964	13.2924	12.9683	14.317	14.7174	14.1997	14.3	14.1886	12.0398	11.738	12.1999	12.3778	11.8128	12.8335	12.705	12.8947	EXOC8	Exocyst complex component 8	G3W2X1	G3W2X1_SARHA	exocyst complex component 8(EXOC8)
13.8662	13.7922	14.3416	14.4194	14.678	14.9192	15.1498	14.9943	15.1799	15.1404	13.7452	14.0945	13.7568	13.5636	13.2714	13.8977	14.0133	13.3557		Uncharacterized protein	G3W2X2	G3W2X2_SARHA	Uncharacterized
14.1254	14.5927	13.7078	13.661	14.0622	13.8549	14.8871	14.6631	14.7376	14.7281	14.3554	12.0829	13.8921	14.3034	14.3325	13.6922	13.4836	14.9132	SMARCA5	SWI/SNF related, matrix associated, actin dependent regulator of chromatin, subfamily a, member 5	G3W2X4	G3W2X4_SARHA	SWI/SNF related, matrix associated, actin dependent regulator of chromatin, subfamily a, member 5(SMARCA5)
12.4366	11.7933	11.0515	10.6693	12.2155	11.8634	12.8113	13.238	10.7971	12.3787	13.6227	12.9274	11.9857	13.4133	12.8386	13.1046	13.8874	11.6815	BCAS2	BCAS2, pre-mRNA processing factor	G3W2X7	G3W2X7_SARHA	breast carcinoma amplified sequence 2(BCAS2)
14.3487	13.7299	13.1982	14.2776	13.3215	11.904	12.8985	13.3663	13.4054	13.1921	14.2759	13.9158	13.8482	14.277	13.7963	13.2248	14.1602	14.177	NOL11	Nucleolar protein 11	G3W2Y1;G3W2Y2	G3W2Y1_SARHA;G3W2Y2_SARHA	nucleolar protein 11(NOL11)
20.5815	17.8124	18.3455	18.6008	18.6215	19.2518	17.7463	17.8378	17.9729	17.8392	20.2614	19.0078	19.2151	20.0766	20.1213	18.1322	18.1496	17.7647	HEXA	Beta-hexosaminidase	G3W2Y3	G3W2Y3_SARHA	hexosaminidase subunit alpha(HEXA)
14.4346	12.3091	13.9101	13.2336	12.3412	11.9301	14.0166	10.1872	13.6671	13.4508	14.5233	14.5963	14.7169	13.0083	12.0099	10.9737	14.5665	12.51		Uncharacterized protein	G3W2Y5	G3W2Y5_SARHA	TBC1 domain containing kinase(TBCK)
12.3902	12.2452	11.9673	11.6333	12.2902	10.4572	12.2289	12.8462	10.9475	11.9154	11.9599	11.3948	10.181	12.1934	12.413	12.07	11.2997	11.6421	TCF25	Transcription factor 25	G3W2Y9	G3W2Y9_SARHA	transcription factor 25(TCF25)
18.6979	18.1971	17.3598	17.4685	17.2248	17.6492	16.6307	16.6399	16.4705	16.5326	18.372	18.634	18.7266	18.4916	19.2121	17.9518	17.921	17.9441	RBM14	RNA binding motif protein 14	G3W2Z0	G3W2Z0_SARHA	Uncharacterized
14.258	14.7336	14.8238	15.0394	10.594	12.5224	11.6379	12.8216	10.8434	11.7325	14.2877	11.0932	12.0693	16.5428	15.4177	15.7455	15.5612	15.5393	MAP2	Microtubule-associated protein	G3W2Z1	G3W2Z1_SARHA	microtubule associated protein 2(MAP2)
18.0838	17.371	17.8476	17.6223	18.268	17.8233	18.4241	18.4847	18.4203	18.4053	18.1786	18.8282	18.5211	17.476	17.5921	17.9424	17.9545	16.8963		Uncharacterized protein	G3W2Z2	G3W2Z2_SARHA	pyruvate dehydrogenase (lipoamide) beta(PDHB)
13.7752	13.0314	13.4127	13.5448	11.6085	11.9836	11.5516	13.1223	12.2479	10.5037	13.3066	13.8946	13.4748	13.5398	13.7023	13.0901	11.1007	13.5852	PARN	Poly(A)-specific ribonuclease	G3W307	G3W307_SARHA	poly(A)-specific ribonuclease(PARN)
14.7043	14.8534	14.5704	14.0915	11.3634	12.8133	10.0573	14.4141	13.7767	11.3059	14.559	14.8061	14.8442	14.7043	14.178	14.7744	14.8255	14.8128	MAD2L1	Mitotic arrest deficient 2 like 1	G3W308	G3W308_SARHA	MAD2 mitotic arrest deficient-like 1 (yeast)(MAD2L1)
17.7807	16.9238	16.1951	15.7584	13.9599	15.8212	15.411	15.39	15.4689	15.4873	17.4723	17.5278	17.7355	17.5179	16.616	16.8143	17.0082	16.8609	ANP32E	Acidic nuclear phosphoprotein 32 family member E	G3W317	G3W317_SARHA	acidic nuclear phosphoprotein 32 family member E(ANP32E)
12.333	13.1822	13.817	13.9447	14.5916	15.5496	13.6609	13.8029	13.9492	13.079	11.5905	12.7845	11.8361	12.2429	11.6267	13.8801	14.367	12.9613		Major prion protein	G3W330	G3W330_SARHA	prion protein(PRNP)
15.243	13.6469	16.223	16.1283	15.8162	16.1108	15.5963	15.8536	15.7089	15.6494	14.1836	16.5949	16.7296	13.3038	11.2254	12.088	12.9031	13.4771		Uncharacterized protein	G3W331	G3W331_SARHA	Uncharacterized
12.5473	12.7418	14.0594	11.5173	11.6463	12.7296	13.8471	11.1094	14.0496	11.3756	15.5102	12.4623	14.6549	12.2481	13.1469	14.3254	11.9803	12.4627		Uncharacterized protein	G3W333	G3W333_SARHA	family with sequence similarity 208 member A(FAM208A)
15.603	13.4768	13.9515	14.6058	14.7826	15.661	12.3598	11.5319	13.3439	12.1212	13.319	13.6745	13.641	13.2787	13.0761	14.5118	11.7302	13.29		Uncharacterized protein	G3W337	G3W337_SARHA	regulatory associated protein of MTOR complex 1(RPTOR)
14.8095	14.3433	14.4705	14.8389	13.5355	12.9639	14.6464	14.5298	15.1259	14.7499	14.8344	15.228	14.033	14.8038	14.4294	14.4949	14.6484	14.7955	STX6	Syntaxin 6	G3W343	G3W343_SARHA	syntaxin 6(STX6)
18.825	19.4545	19.8495	19.5299	23.3455	23.6377	22.0801	20.9607	21.2094	21.4922	18.5976	18.4293	18.5959	18.6698	18.7613	19.6449	19.4868	19.5092	MYH10	Myosin heavy chain 10	G3W344	G3W344_SARHA	myosin heavy chain 10(MYH10)
14.4238	13.7491	13.7483	13.6734	14.8389	13.9266	15.2077	15.108	15.1872	15.1297	14.8212	15.6851	15.4061	14.3612	14.607	14.2597	14.3522	12.9805		Uncharacterized protein	G3W346	G3W346_SARHA	Uncharacterized
12.049	13.6795	13.9089	13.4788	13.9668	13.5669	12.6921	12.7407	14.0167	14.7475	13.9178	12.5415	10.8796	11.7946	12.4983	12.5801	13.6783	13.0034	SYNJ1	Synaptojanin 1	G3W354;G3W355	G3W354_SARHA;G3W355_SARHA	synaptojanin 1(SYNJ1)
17.3714	17.0857	16.811	16.8321	16.2962	16.4838	16.4193	16.3308	16.3066	16.3062	17.2459	16.7594	16.4715	17.4553	17.5419	16.352	15.8257	17.0495	DHX9	DExH-box helicase 9	G3W357;G3W358	G3W357_SARHA;G3W358_SARHA	DExH-box helicase 9(DHX9)
12.4048	13.2589	12.9312	12.1885	13.4311	14.1845	13.5943	13.493	13.5124	13.518	12.3684	12.9238	12.5984	12.1816	11.2975	13.28	12.4463	13.3902		Tyrosine-protein phosphatase non-receptor type 13	G3W366	G3W366_SARHA	protein tyrosine phosphatase, non-receptor type 13(PTPN13)
17.4415	17.8519	17.8627	17.8019	17.433	17.9126	17.1123	17.1417	17.1086	17.0128	17.3982	17.7434	17.8144	17.4978	17.5289	18.2146	18.0674	17.924	GART	Trifunctional purine biosynthetic protein adenosine-3	G3W376	G3W376_SARHA	phosphoribosylglycinamide formyltransferase, phosphoribosylglycinamide synthetase, phosphoribosylaminoimidazole synthetase(GART)
11.776	13.553	13.6396	13.8033	13.006	11.9614	14.2925	13.9408	14.4168	14.3481	11.9338	12.7817	12.3202	12.9685	10.9294	13.1369	13.1549	14.0912	UBE4B	Ubiquitination factor E4B	G3W390	G3W390_SARHA	ubiquitination factor E4B(UBE4B)
14.4725	14.8653	15.2304	15.647	14.3219	14.9905	14.502	14.8732	13.9523	14.5159	13.5588	12.1005	14.2787	13.2558	11.5244	15.1388	14.7629	14.9246	ARFGAP1	ADP ribosylation factor GTPase activating protein 1	G3W392	G3W392_SARHA	ADP ribosylation factor GTPase activating protein 1(ARFGAP1)
12.9993	12.2771	13.9184	13.4057	11.8355	11.7891	12.32	13.4365	13.3256	13.3955	11.9074	13.9022	13.9442	12.1792	12.8389	12.6302	12.3713	12.9536	MTHFD2	Uncharacterized protein (Fragment)	G3W395	G3W395_SARHA	methylenetetrahydrofolate dehydrogenase (NADP+ dependent) 2, methenyltetrahydrofolate cyclohydrolase(MTHFD2)
16.6649	16.3335	16.2091	15.9565	19.3304	19.0221	19.4328	19.332	19.4545	19.3748	16.5712	17.5683	17.6511	16.8131	16.7899	16.6508	16.5449	16.4822		Uncharacterized protein	G3W3A3	G3W3A3_SARHA	IQ motif containing GTPase activating protein 1(IQGAP1)
18.9647	19.0625	19.2189	19.2754	18.8055	19.0614	18.7618	18.9106	18.8565	18.75	19.1177	19.2286	19.3115	19.1702	19.4688	18.9845	18.9714	19.2195	CCT4	T-complex protein 1 subunit delta	G3W3A4	G3W3A4_SARHA	chaperonin containing TCP1 subunit 4(CCT4)
15.1351	13.9929	13.6416	14.1952	14.3819	13.8717	14.2944	14.7937	14.5624	14.6853	15.0136	14.5937	14.4014	15.246	15.7787	13.8351	13.5198	14.1322	PUS7	Pseudouridylate synthase 7	G3W3A9	G3W3A9_SARHA	pseudouridylate synthase 7 (putative)(PUS7)
10.8098	13.1289	13.4797	13.1586	14.3602	12.3225	15.5921	15.4492	15.6331	15.5366	10.9967	12.3915	11.689	11.1587	11.1873	12.3942	10.8317	12.6722	EMC1	ER membrane protein complex subunit 1	G3W3B1	G3W3B1_SARHA	ER membrane protein complex subunit 1(EMC1)
10.4623	14.3478	15.7574	15.2249	17.3648	17.4232	16.251	16.3398	16.4275	16.2955	12.1706	11.0808	15.555	10.5967	11.8851	15.4266	15.648	14.7525	SPECC1	Sperm antigen with calponin homology and coiled-coil domains 1	G3W3B2	G3W3B2_SARHA	sperm antigen with calponin homology and coiled-coil domains 1(SPECC1)
13.3211	13.1497	14.0135	13.7258	13.6462	14.3928	15.1667	15.1754	15.3534	15.3075	14.0921	14.5201	13.4842	13.9074	14.3111	13.5624	13.9578	12.8163	TIMM44	Mitochondrial import inner membrane translocase subunit TIM44	G3W3B6	G3W3B6_SARHA	translocase of inner mitochondrial membrane 44(TIMM44)
16.3594	15.6959	15.2874	15.2878	12.5989	14.0818	14.1698	14.1014	13.9202	13.9131	16.1185	15.6079	15.8022	15.3995	15.4736	15.6503	15.2604	15.1323	RNF2	Ring finger protein 2	G3W3C4	G3W3C4_SARHA	ring finger protein 2(RNF2)
13.591	11.0292	13.0304	14.0344	14.127	14.3623	16.4222	16.5639	16.607	16.6205	12.6502	13.4391	13.5933	13.121	13.2669	12.3895	13.6102	13.3511	SAR1A	Secretion associated Ras related GTPase 1A	G3W3C5	G3W3C5_SARHA	secretion associated Ras related GTPase 1A(SAR1A)
10.0015	11.3393	13.1232	11.3242	15.7569	11.8587	16.1559	16.1344	16.1894	16.1727	13.2526	13.4682	11.3366	10.8461	10.675	11.1651	14.9063	11.6951	SGPL1	Sphingosine-1-phosphate lyase 1	G3W3D1	G3W3D1_SARHA	sphingosine-1-phosphate lyase 1(SGPL1)
13.2597	12.5368	13.4448	12.9393	12.9253	13.0295	12.2406	12.8756	12.6586	12.25	13.209	13.3856	13.3818	13.0703	12.2051	11.5807	12.788	12.5228	ATXN10	Ataxin 10	G3W3D5	G3W3D5_SARHA	ataxin 10(ATXN10)
13.8884	14.475	14.7128	13.4312	13.8011	14.2093	14.3249	13.5216	14.1895	11.2497	14.1081	12.2434	14.0629	13.7288	13.9108	14.2268	14.5595	14.1354	LGALS8	Galectin	G3W3D7;G3W3D8	G3W3D7_SARHA;G3W3D8_SARHA	galectin 8(LGALS8)
16.0043	13.1888	13.9458	12.9045	17.5254	16.6468	18.3455	18.3822	18.3612	18.3041	16.1081	16.613	16.3634	15.4008	15.8872	14.7086	13.3755	13.5607	ALDH1L2	10-formyltetrahydrofolate dehydrogenase	G3W3G4	G3W3G4_SARHA	aldehyde dehydrogenase 1 family member L2(ALDH1L2)
14.8725	14.557	14.385	14.0235	14.9582	15.7416	12.6225	14.2397	13.5126	13.7311	14.4774	13.9524	14.2339	14.4166	14.2104	14.6211	14.3492	14.6848		Uncharacterized protein	G3W3G5	G3W3G5_SARHA	Uncharacterized
17.644	11.3485	16.1602	17.1015	11.9492	17.7414	17.2349	16.6189	12.3656	11.8778	16.4416	17.1603	11.2273	11.7636	16.4652	10.5462	16.6535	10.9151	RALGAPA1	Ral GTPase activating protein catalytic alpha subunit 1	G3W3G7;G3W3G8	G3W3G7_SARHA;G3W3G8_SARHA	Ral GTPase activating protein catalytic alpha subunit 1(RALGAPA1)
14.8858	13.3755	11.1052	15.004	11.558	15.1796	14.4196	14.3539	14.5647	12.9985	13.0312	13.5965	12.5518	14.6499	14.7958	12.3208	12.6715	14.1366	UPF3B	UPF3B, regulator of nonsense mediated mRNA decay	G3W3H2	G3W3H2_SARHA	UPF3 regulator of nonsense transcripts homolog B (yeast)(UPF3B)
20.2606	18.7189	18.9211	18.9415	19.8633	20.3252	19.4061	19.3998	19.4818	19.5043	19.8646	20.1963	20.2967	20.5201	20.7903	19.1475	19.2131	18.2692		Uncharacterized protein	G3W3I6	G3W3I6_SARHA	Uncharacterized
18.7856	18.7395	19.1293	19.29	19.4737	20.7521	19.7332	19.769	19.7696	19.7458	18.7103	18.9371	19.3898	18.7523	19.287	18.4844	18.1966	18.9104	RPL38	Ribosomal protein L38	G3W3I7	G3W3I7_SARHA	ribosomal protein L38(RPL38)
14.6721	11.572	11.0506	10.8455	11.9865	10.8034	11.9143	12.4251	12.6819	12.7602	13.4729	13.904	13.6593	13.0027	14.159	11.9443	11.9522	11.7516		Uncharacterized protein	G3W3J2	G3W3J2_SARHA	Uncharacterized
15.8353	14.8729	14.6982	15.0864	16.1108	11.4949	15.1583	12.7533	15.1888	14.9064	15.5485	17.8172	17.7205	12.4882	12.1302	14.4047	15.7317	15.668	FABP3	Fatty acid binding protein 3	G3W3J3	G3W3J3_SARHA	fatty acid binding protein 3(FABP3)
13.6099	13.2802	13.5808	13.7268	13.5429	15.2026	13.4002	13.4029	14.303	13.5341	13.4724	13.0174	13.9969	13.9087	13.4851	13.58	12.9298	13.4603	ZC3H7B	Zinc finger CCCH-type containing 7B	G3W3J5	G3W3J5_SARHA	zinc finger CCCH-type containing 7B(ZC3H7B)
13.4795	13.8851	14.4124	14.1355	16.6161	17.0288	16.2927	16.3351	16.3083	16.3149	13.4177	13.5562	13.7334	14.1477	14.3727	14.2423	14.601	14.0706		Uncharacterized protein (Fragment)	G3W3K1	G3W3K1_SARHA	Uncharacterized
11.3691	13.9127	12.6428	12.9382	13.7035	13.3218	12.6555	13.5178	13.1508	13.191	10.5727	9.97655	12.0101	11.4851	11.847	12.5643	13.2618	13.0106	ACCS	1-aminocyclopropane-1-carboxylate synthase homolog (inactive)	G3W3L0	G3W3L0_SARHA	1-aminocyclopropane-1-carboxylate synthase homolog (inactive)(ACCS)
11.97	14.8895	14.9071	15.1275	16.8501	16.7981	16.4461	15.3607	16.6405	16.115	11.5009	13.2467	12.214	14.9143	15.0344	15.1602	15.0546	14.5178	MMP19	Matrix metallopeptidase 19	G3W3L1	G3W3L1_SARHA	matrix metallopeptidase 19(MMP19)
16.0358	15.484	15.3203	15.3551	13.0333	11.7658	14.2126	13.934	13.3885	13.7577	15.8791	16.2465	16.2329	16.06	16.3408	15.4075	15.4831	15.6806	MSI2	Musashi RNA binding protein 2	G3W3M2	G3W3M2_SARHA	musashi RNA binding protein 2(MSI2)
12.8632	13.6475	13.2554	13.4944	11.0468	10.9869	12.9561	10.563	12.2676	11.7912	12.6679	13.4528	13.9793	13.1901	12.8902	14.0703	14.0893	14.1266	RABEPK	Rab9 effector protein with kelch motifs	G3W3M9;G3W3N0	G3W3M9_SARHA;G3W3N0_SARHA	Rab9 effector protein with kelch motifs(RABEPK)
13.6285	17.0377	16.5365	16.6661	14.6765	14.3371	14.2943	14.1571	14.2996	14.3127	13.7374	14.7545	14.6661	15.1632	14.6285	16.6896	16.8826	16.8399	PPM1F	Protein phosphatase, Mg2+/Mn2+ dependent 1F	G3W3N1	G3W3N1_SARHA	protein phosphatase, Mg2+/Mn2+ dependent 1F(PPM1F)
11.6434	14.0095	13.6038	13.1835	10.8569	11.3771	11.1466	10.8156	10.2187	10.3094	11.9338	13.6961	13.6446	13.5672	13.9542	13.934	14.0268	13.7642	TANGO2	Transport and golgi organization 2 homolog	G3W3N2	G3W3N2_SARHA	transport and golgi organization 2 homolog(TANGO2)
13.5058	12.6894	13.1121	13.4618	11.3059	11.9987	11.923	11.477	12.942	11.46	13.4597	13.324	13.4841	13.5675	12.3958	13.8727	12.1244	13.1906	RB1CC1	RB1 inducible coiled-coil 1	G3W3N6	G3W3N6_SARHA	RB1 inducible coiled-coil 1(RB1CC1)
15.733	14.7259	15.2555	15.0166	14.8479	15.204	16.0611	14.9476	15.9756	14.7946	15.8598	15.1941	15.0124	15.9452	16.3006	14.6787	14.8308	14.8211	CAB39L	Calcium binding protein 39 like	G3W3N8	G3W3N8_SARHA	calcium binding protein 39 like(CAB39L)
15.0694	14.964	14.8899	14.138	15.0449	13.7475	17.1204	15.6358	15.8482	16.8772	15.2606	14.8027	14.3357	14.7437	14.7961	14.9374	15.6966	15.1514	LOC100933802	Uncharacterized protein	G3W3P3	G3W3P3_SARHA	cathepsin V(CTSV)
16.8721	18.4406	18.4833	18.4831	17.8431	17.5431	18.316	18.2665	18.3177	18.2063	17.0451	16.4157	16.1844	16.7706	15.7255	18.1271	17.8055	18.7853	DYNC1H1	Dynein cytoplasmic 1 heavy chain 1	G3W3P6	G3W3P6_SARHA	dynein cytoplasmic 1 heavy chain 1(DYNC1H1)
14.5668	11.7867	12.0624	13.4402	11.3152	10.9556	11.7539	11.8249	12.1079	12.0957	14.5452	13.8232	14.1669	14.7731	15.0475	12.8545	13.0755	12.7644	NOL4L	Nucleolar protein 4 like	G3W3Q0	G3W3Q0_SARHA	Uncharacterized
12.6017	13.5922	15.1578	14.8884	15.1086	13.9014	17.0837	17.2726	17.0526	17.0844	13.9979	14.8823	14.303	13.9516	13.4667	14.3011	13.8597	13.498	LETM1	Leucine zipper and EF-hand containing transmembrane protein 1	G3W3Q5;G3W3Q6	G3W3Q5_SARHA;G3W3Q6_SARHA	leucine zipper and EF-hand containing transmembrane protein 1(LETM1)
13.9017	14.2486	13.2686	13.4845	15.0315	15.1422	15.2037	15.8487	15.0367	15.129	13.3233	15.162	15.1075	14.6458	13.9909	14.4435	14.6484	14.6273	DDI2	DNA damage inducible 1 homolog 2	G3W3R3	G3W3R3_SARHA	Uncharacterized
11.882	12.9959	14.0299	13.8981	11.8441	11.65	12.7096	11.3965	11.7724	11.1913	12.4145	10.6745	11.9841	12.5505	13.5249	12.7478	12.5881	13.2268	REPS1	RALBP1 associated Eps domain containing 1	G3W3R5	G3W3R5_SARHA	RALBP1 associated Eps domain containing 1(REPS1)
16.5196	16.2809	15.6121	15.68	14.8921	16.1191	14.6605	14.3212	14.4169	14.4399	16.469	16.5275	16.9149	16.2247	16.6907	16.3552	16.24	16.1576	PCNP	PEST proteolytic signal containing nuclear protein	G3W3S0;G3W3S1	G3W3S0_SARHA;G3W3S1_SARHA	PEST proteolytic signal containing nuclear protein(PCNP)
17.3665	16.9777	17.1096	17.0476	17.8277	17.8998	17.5474	17.5744	17.6959	17.5971	17.459	17.5337	17.5327	17.6394	18.1483	16.9518	17.0497	16.9932		Uncharacterized protein	G3W3S2	G3W3S2_SARHA	carbonyl reductase [NADPH] 1(LOC100920969)
12.7828	13.8932	13.7541	13.7259	14.4921	15.6632	15.2233	15.2668	15.3206	15.2959	13.7174	13.7185	10.6766	13.7211	14.0186	13.7054	14.2519	14.0729	TPRG1L	Tumor protein p63 regulated 1 like	G3W3S6	G3W3S6_SARHA	tumor protein p63 regulated 1 like(TPRG1L)
12.15	13.9061	15.5659	15.6101	21.069	21.4802	20.4009	20.4621	20.3613	20.4369	11.4799	10.4426	10.7606	10.4913	12.9368	15.7101	15.8572	12.18	MYL9	Myosin light chain 9	G3W3S7	G3W3S7_SARHA	myosin light chain 9(MYL9)
18.0288	16.7152	17.2884	17.34	17.2234	16.8741	17.3451	17.4656	17.3257	17.305	18.0841	16.3477	16.0429	17.4191	17.2865	16.9552	16.8424	16.9967	SCCPDH	Saccharopine dehydrogenase (putative)	G3W3T3	G3W3T3_SARHA	saccharopine dehydrogenase (putative)(SCCPDH)
11.0351	11.1312	10.4087	14.0966	15.4868	15.2354	15.8973	15.9051	15.669	15.8563	14.7642	15.6067	15.4826	15.0181	15.3123	11.5583	10.9971	12.1804		MICOS complex subunit	G3W3U7	G3W3U7_SARHA	Uncharacterized
15.0254	11.1834	15.7258	14.9064	17.1301	16.8709	18.7537	18.8772	18.7562	18.7613	15.4475	15.4342	15.0926	12.9595	15.4637	15.5207	14.7324	13.7335	VAPA	VAMP associated protein A	G3W3W5	G3W3W5_SARHA	VAMP associated protein A(VAPA)
19.1643	19.9546	19.639	19.7341	20.0004	20.4223	19.246	19.275	19.2806	19.2912	19.0671	19.6666	19.8026	19.085	19.1704	19.788	19.787	19.7789	GNB2	G protein subunit beta 2	G3W3Y2	G3W3Y2_SARHA	G protein subunit beta 2(GNB2)
13.7261	15.8098	16.0411	15.9257	15.5204	14.6527	15.8136	15.7406	15.8892	15.7622	14.4073	13.7429	13.2519	14.7553	13.1427	15.2138	15.1275	15.6899		Uncharacterized protein	G3W3Y4	G3W3Y4_SARHA	Uncharacterized
19.5976	18.1372	18.4647	18.4046	19.2365	19.6534	19.1579	19.1223	19.2253	19.1833	19.4845	19.6987	19.7452	20.2172	20.2889	18.4824	18.7705	17.7658		Uncharacterized protein	G3W3Y5	G3W3Y5_SARHA	Uncharacterized
16.9357	16.7405	15.3895	11.3229	13.2504	13.2116	11.2238	17.6097	13.2413	12.4738	16.8569	12.0943	12.2118	16.3352	12.1497	15.8594	11.1231	16.773	NISCH	Nischarin	G3W3Z1	G3W3Z1_SARHA	nischarin(NISCH)
17.1525	17.5099	17.8501	17.4838	17.4919	17.8075	16.5481	16.4391	16.5368	16.6115	17.4611	17.3508	16.8892	16.8227	16.537	17.7452	17.7925	17.5738	GMFG	Glia maturation factor gamma	G3W3Z5	G3W3Z5_SARHA	glia maturation factor gamma(GMFG)
13.6648	14.4097	14.3693	14.3926	13.7408	14.2241	14.371	14.4122	14.3053	14.5247	13.6057	13.5996	13.4627	13.8953	13.7454	14.5223	14.4186	14.54		Uncharacterized protein	G3W3Z8	G3W3Z8_SARHA	eukaryotic translation initiation factor 4E family member 3(EIF4E3)
17.6907	18.689	18.1786	18.5173	19.3015	18.7584	19.2624	19.325	19.1525	19.2454	17.502	17.382	17.3189	18.134	16.0572	18.2487	17.5984	18.3255	CLTCL1	Clathrin heavy chain	G3W400	G3W400_SARHA	clathrin heavy chain like 1(CLTCL1)
14.701	15.1333	14.2109	14.3692	15.1759	13.5658	15.7739	15.8597	15.7204	16.3052	14.638	14.2025	15.2075	14.7262	14.319	14.6812	14.19	14.6463		Uncharacterized protein	G3W410;G3W411	G3W410_SARHA;G3W411_SARHA	cathepsin F(CTSF)
14.9654	15.5877	14.7611	14.9671	13.6869	14.0977	13.1893	13.4556	13.1691	13.5753	14.9256	15.3324	15.3184	14.3224	15.6113	15.3536	15.2751	15.5586		Uncharacterized protein	G3W414	G3W414_SARHA	Uncharacterized
12.5789	14.0399	11.2324	11.5787	14.9877	15.463	15.3428	15.4144	15.3433	15.2049	12.1299	10.9732	10.9233	12.4672	13.1012	11.1333	10.5752	13.7114		Uncharacterized protein	G3W415	G3W415_SARHA	Uncharacterized
14.5575	17.0817	18.1883	17.8079	17.2112	13.6676	17.1144	16.8161	16.1867	17.0955	16.3954	16.1095	18.3333	14.3506	14.1302	14.2291	13.9769	17.4396		Uncharacterized protein	G3W442;G3W443	G3W442_SARHA;G3W443_SARHA	myotubularin related protein 9(MTMR9)
14.3028	13.0877	13.8901	13.4593	11.0724	12.3015	15.5183	14.9818	13.8954	14.0436	14.6775	14.1847	14.8626	13.5848	11.9198	13.8429	13.8101	12.9978	RNF126	Ring finger protein 126	G3W449	G3W449_SARHA	Uncharacterized
10.667	13.1299	12.3487	11.512	12.5548	11.1724	13.2621	14.103	12.9884	13.448	11.6808	11.1287	11.3875	11.3055	11.7112	13.1566	11.3052	12.716	KIRREL1	Kirre like nephrin family adhesion molecule 1	G3W450;G3W451	G3W450_SARHA;G3W451_SARHA	kin of IRRE like (Drosophila)(KIRREL)
14.1858	15.0838	14.5577	14.2865	14.2862	13.9251	14.0281	14.1078	14.074	13.8164	13.5157	14.1102	14.4195	13.3411	13.9807	14.4849	14.6685	15.3578		Nuclear factor 1	G3W460;G3W461	G3W460_SARHA;G3W461_SARHA	nuclear factor I C(NFIC)
13.336	12.2146	10.4299	10.3708	13.0472	12.9632	11.2677	11.8107	11.3283	11.4665	11.959	13.1284	13.2881	12.1943	12.3899	11.9908	12.725	12.9552	FAM206A	Family with sequence similarity 206 member A	G3W473	G3W473_SARHA	family with sequence similarity 206 member A(FAM206A)
14.6173	13.7081	12.0166	12.5111	11.6753	10.5734	12.2308	13.5047	12.4316	11.3124	14.2755	14.273	14.6301	14.4931	14.9746	12.6282	14.0419	14.206	RNF113A	Uncharacterized protein	G3W479	G3W479_SARHA	ring finger protein 113A(RNF113A)
11.4936	14.163	14.719	14.3108	15.0589	15.3441	15.3651	15.3187	15.4083	15.442	12.0049	12.8216	13.0349	12.6751	13.0733	13.4686	13.8124	14.6428	TRIO	Uncharacterized protein	G3W480	G3W480_SARHA	trio Rho guanine nucleotide exchange factor(TRIO)
13.7043	14.0695	13.5651	13.518	13.6688	12.2623	15.1898	15.2371	15.2976	15.3392	13.895	13.6353	13.1483	14.124	13.1869	14.1629	14.3056	13.9691	BCL2L13	BCL2 like 13	G3W486	G3W486_SARHA	BCL2 like 13(BCL2L13)
13.4105	13.1499	11.9209	13.9205	11.6149	12.8959	11.7198	10.3602	11.584	11.6071	13.9735	13.5436	13.3586	12.8736	13.3252	13.2662	13.141	13.3378	FCHO2	FCH domain only 2	G3W487	G3W487_SARHA	FCH domain only 2(FCHO2)
16.4077	15.6538	14.2562	14.1433	14.3767	11.559	11.0981	13.4961	13.5949	11.1542	16.296	16.7639	16.6862	16.1832	15.044	15.6531	15.6375	14.9082		UBX domain-containing protein 7	G3W491	G3W491_SARHA	UBX domain protein 7(UBXN7)
10.5306	13.2029	14.3543	14.344	15.7419	11.4626	15.0439	15.9053	15.2432	15.1335	13.6562	14.895	14.9745	12.9742	14.3009	14.1505	13.7477	12.7647	TRMT10C	tRNA methyltransferase 10C, mitochondrial RNase P subunit	G3W497	G3W497_SARHA	tRNA methyltransferase 10C, mitochondrial RNase P subunit(TRMT10C)
13.5876	13.4582	13.3292	12.9026	13.2463	13.2308	13.43	13.688	12.8467	13.5792	13.459	13.688	13.4228	13.6429	13.3311	12.6923	13.1761	13.6854	TOX4	TOX high mobility group box family member 4	G3W4A0	G3W4A0_SARHA	TOX high mobility group box family member 4(TOX4)
19.0782	18.0732	17.6328	17.7153	17.0578	17.7912	16.8263	16.8591	16.9347	16.804	18.7528	19.2972	19.446	18.6722	19.4965	18.2141	18.2071	18.001	SARNP	SAP domain containing ribonucleoprotein	G3W4A9	G3W4A9_SARHA	SAP domain containing ribonucleoprotein(SARNP)
13.0057	13.7785	13.6063	13.3757	12.5823	15.0722	13.7794	15.0859	13.8023	13.7036	13.5648	12.7475	15.0269	13.375	13.2864	13.3769	12.9181	14.1662		DNA topoisomerase	G3W4B0;G3W4B1	G3W4B0_SARHA;G3W4B1_SARHA	topoisomerase (DNA) III beta(TOP3B)
14.0141	10.3881	11.7888	10.7541	13.8799	14.8043	12.076	12.8415	10.5348	10.9067	13.3603	15.7929	15.3586	12.9614	12.1322	10.6091	11.7309	11.3389	VWA1	von Willebrand factor A domain containing 1	G3W4B4	G3W4B4_SARHA	von Willebrand factor A domain containing 1(VWA1)
17.0494	17.5551	17.8063	17.5551	18.6249	18.7022	18.8005	18.8307	18.8607	18.8486	16.9545	17.776	18.0062	17.4361	16.9898	17.5846	17.6445	17.6681	PPA1	Pyrophosphatase (inorganic) 1	G3W4B5	G3W4B5_SARHA	pyrophosphatase (inorganic) 1(PPA1)
15.0516	14.3643	14.2676	14.3214	17.4366	18.0156	16.5482	16.4241	16.5866	16.5085	12.5928	11.7236	15.0741	14.0001	13.7769	14.6399	14.9478	10.6078		Uncharacterized protein	G3W4B8	G3W4B8_SARHA	collagen type VI alpha 1 chain(COL6A1)
14.4487	13.5802	14.6323	14.6874	13.8913	13.8248	13.854	13.9681	13.8194	13.7114	14.6966	14.1089	14.2952	13.6679	14.5551	13.9113	14.0062	13.0811		Uncharacterized protein	G3W4B9	G3W4B9_SARHA	TP53 induced glycolysis regulatory phosphatase(TIGAR)
15.3927	13.91	13.5508	13.4042	11.9519	11.4477	13.8286	13.5642	13.8871	13.9236	14.5961	14.5595	15.1595	14.5289	14.9369	12.8007	12.6775	13.9611	RBM42	RNA binding motif protein 42	G3W4C1	G3W4C1_SARHA	RNA binding motif protein 42(RBM42)
14.0319	13.198	13.3581	12.8653	10.5415	12.0846	12.2189	10.9921	11.3836	11.2716	14.4016	13.8076	13.3278	14.4669	13.3652	13.4735	13.7099	13.1598	ASF1A	Anti-silencing function 1A histone chaperone	G3W4C3	G3W4C3_SARHA	anti-silencing function 1A histone chaperone(ASF1A)
13.7317	13.1871	12.7306	13.3177	14.4556	14.4505	14.0231	13.2422	13.8356	13.6743	13.4325	13.7884	13.7634	13.3684	13.6298	13.0955	13.2052	13.2852	GIGYF2	GRB10 interacting GYF protein 2	G3W4C4	G3W4C4_SARHA	GRB10 interacting GYF protein 2(GIGYF2)
13.4418	12.8208	12.3461	13.2514	12.3077	13.0389	11.4723	11.7623	11.8444	12.6672	11.4269	13.4047	12.9545	13.2397	13.3928	13.03	13.5225	12.465	MTFR1L	Mitochondrial fission regulator 1 like	G3W4D2	G3W4D2_SARHA	mitochondrial fission regulator 1 like(MTFR1L)
13.0583	16.2187	14.9058	14.9376	16.6738	16.7957	16.4928	16.4938	16.3679	16.4229	14.5757	12.6157	13.1328	11.5505	11.8636	16.4312	16.4213	15.8923	KANK2	KN motif and ankyrin repeat domains 2	G3W4D3	G3W4D3_SARHA	KN motif and ankyrin repeat domains 2(KANK2)
17.1469	17.9725	17.6128	17.667	18.1281	17.7472	18.1111	18.1762	17.9578	18.0266	17.1151	17.2848	17.3617	17.335	16.5395	17.6918	17.1358	17.9691	EIF3L	Eukaryotic translation initiation factor 3 subunit L	G3W4E1	G3W4E1_SARHA	eukaryotic translation initiation factor 3 subunit L(EIF3L)
14.4513	13.9651	13.5921	13.439	12.9174	12.0214	13.6524	13.2411	13.3884	13.2506	14.1897	13.4922	13.7716	14.2244	14.9652	13.6161	12.4634	14.5339	DNMT1	DNA (cytosine-5)-methyltransferase	G3W4E4;G3W4E5	G3W4E4_SARHA;G3W4E5_SARHA	DNA methyltransferase 1(DNMT1)
11.7295	13.6219	14.027	14.1035	12.5344	11.5719	12.0108	12.3522	12.2632	13.558	10.9288	13.1258	10.9519	11.1102	12.5773	13.2676	13.3547	14.059	RAPGEF2	Rap guanine nucleotide exchange factor 2	G3W4F4	G3W4F4_SARHA	Rap guanine nucleotide exchange factor 2(RAPGEF2)
19.1036	19.0444	19.1322	18.7439	19.086	19.7874	19.5589	19.6346	19.6766	19.5558	19.4196	19.2876	19.1154	19.0572	19.5864	19.2742	19.218	19.2479	RPS12	40S ribosomal protein S12	G3W4F8	G3W4F8_SARHA	ribosomal protein S12(RPS12)
15.1573	14.8784	14.6301	14.2056	13.5387	12.3559	13.4548	13.4785	13.5718	13.6692	15.4459	14.8227	15.0983	14.6698	15.6482	14.4582	14.5419	15.0397	NELFE	Negative elongation factor complex member E	G3W4G2	G3W4G2_SARHA	negative elongation factor complex member E(NELFE)
14.4021	14.1449	14.1298	13.876	13.864	13.8116	14.178	14.2406	14.0864	14.2097	14.4736	14.336	14.6313	14.0853	14.3429	14.0099	14.2182	14.3531	SAMD4B	Sterile alpha motif domain containing 4B	G3W4G3	G3W4G3_SARHA	sterile alpha motif domain containing 4B(SAMD4B)
16.7291	17.2285	17.0586	17.2192	17.6975	18.1272	17.1	16.8033	16.952	16.917	16.548	17.0988	17.0727	16.4914	17.2349	17.5793	17.5967	17.381	GSR	Glutathione-disulfide reductase	G3W4H6	G3W4H6_SARHA	glutathione-disulfide reductase(GSR)
18.7759	18.4303	19.5699	19.7711	20.0033	20.0576	20.7728	20.9752	20.8012	20.8272	18.811	19.6765	19.8027	18.7238	18.2924	19.7741	19.3037	18.0719	HSPA5	Heat shock protein family A (Hsp70) member 5	G3W4H8	G3W4H8_SARHA	heat shock protein family A (Hsp70) member 5(HSPA5)
16.202	17.2024	16.686	16.5322	16.9169	17.1416	16.6469	16.6506	16.6223	16.5681	16.4076	16.4598	16.6318	16.3885	16.3917	17.2039	17.1509	17.1584	ACO1	Aconitase 1	G3W4I0	G3W4I0_SARHA	aconitase 1(ACO1)
13.9718	13.1425	13.286	13.7658	13.731	12.7584	14.3509	12.413	14.6154	14.3533	13.8225	13.6717	13.6546	13.4392	13.2712	11.8257	13.1938	13.0876	DIP2C	Disco interacting protein 2 homolog C	G3W4J0;G3W4J1	G3W4J0_SARHA;G3W4J1_SARHA	disco interacting protein 2 homolog C(DIP2C)
17.5601	17.504	17.1807	17.1645	16.4862	15.7845	16.1643	16.2911	16.1456	16.1649	17.7014	16.3342	16.6705	18.229	18.2681	17.5236	17.5812	17.2574	DECR2	2,4-dienoyl-CoA reductase 2	G3W4L6	G3W4L6_SARHA	2,4-dienoyl-CoA reductase 2, peroxisomal(DECR2)
15.7823	15.8397	15.2265	15.2869	15.4098	14.6027	15.3808	14.955	14.6246	15.1455	15.5837	15.4964	15.4366	16.0444	15.7575	15.4287	15.2914	15.7027	NUP98	Nucleoporin 98	G3W4L7;G3W4L8	G3W4L7_SARHA;G3W4L8_SARHA	nucleoporin 98(NUP98)
14.315	15.9096	15.2321	15.279	16.1233	15.8506	15.4936	15.7547	15.5739	15.5922	14.7224	14.5915	14.3311	15.3478	15.0446	15.8209	15.8658	15.8631	AKT1	Non-specific serine/threonine protein kinase	G3W4L9	G3W4L9_SARHA	AKT serine/threonine kinase 1(AKT1)
14.5139	14.1596	13.5198	13.7056	12.5419	12.068	14.6442	12.3671	10.9062	11.2738	14.4056	14.5203	14.3627	14.5163	14.5137	13.9297	13.2235	14.0664	GPSM1	G protein signaling modulator 1	G3W4M0;G3W4M1	G3W4M0_SARHA;G3W4M1_SARHA	G-protein signaling modulator 1(GPSM1)
13.1407	14.1101	13.8199	14.2546	14.9181	12.6488	14.1796	14.2757	14.1029	14.174	12.8738	13.5774	18.0895	14.4444	12.2744	13.5976	13.7502	14.8798	SKIV2L	Ski2 like RNA helicase	G3W4M7	G3W4M7_SARHA	Ski2 like RNA helicase(SKIV2L)
14.5087	14.1495	14.2354	14.1997	15.444	13.7609	14.7751	14.8153	14.7595	14.8171	14.4381	15.0297	14.8232	14.6123	14.9511	14.2406	14.3947	13.549	LOC100927383	Uncharacterized protein	G3W4N2	G3W4N2_SARHA	fumarylacetoacetate hydrolase domain containing 2A(FAHD2A)
14.5335	12.7675	13.2683	12.7952	13.4621	13.5033	13.3422	13.5483	14.1764	13.5725	14.3683	13.6428	13.4108	14.1045	13.9138	13.2042	12.9052	13.2773	NAA35	N(alpha)-acetyltransferase 35, NatC auxiliary subunit	G3W4N3	G3W4N3_SARHA	N(alpha)-acetyltransferase 35, NatC auxiliary subunit(NAA35)
14.4681	19.0457	17.9966	17.7285	20.3945	20.4067	20.0308	20.1304	19.9261	19.9639	13.6247	16.3434	16.5776	14.3959	14.2274	18.4948	18.4186	19.0026	PLS3	Uncharacterized protein	G3W4P1	G3W4P1_SARHA	plastin 3(PLS3)
17.8911	18.0748	17.935	17.9211	17.6243	17.7803	17.4189	17.5214	17.5082	17.4135	17.8254	17.7803	17.6937	17.8801	17.2292	18.13	17.9573	18.0388	PSMD13	Proteasome 26S subunit, non-ATPase 13	G3W4Q8	G3W4Q8_SARHA	proteasome 26S subunit, non-ATPase 13(PSMD13)
13.6225	12.8365	12.6115	12.7677	11.4967	12.7937	11.1046	12.1078	10.8584	12.1326	13.5167	13.2544	13.3753	13.4859	14.1972	13.376	12.6698	12.9074	METTL3	Methyltransferase like 3	G3W4R2	G3W4R2_SARHA	methyltransferase like 3(METTL3)
13.449	12.8888	11.1142	12.2878	13.6175	13.5736	12.0431	13.2903	12.167	11.0239	13.5386	13.4784	13.8308	13.1435	13.675	13.1677	13.349	13.294	ADA	Adenosine deaminase	G3W4S2;G3W4S3	G3W4S2_SARHA;G3W4S3_SARHA	adenosine deaminase(ADA)
14.94	14.5857	14.1581	14.9273	12.0825	12.1854	13.7522	13.7869	13.4013	13.8306	13.5761	14.8346	14.2657	13.849	14.9304	14.7827	14.5122	14.4547		Uncharacterized protein (Fragment)	G3W4S7	G3W4S7_SARHA	Uncharacterized
15.4851	10.7924	12.2585	10.4078	14.5489	15.5306	16.2371	16.2172	16.0592	16.115	15.886	16.0868	14.6335	13.9866	15.4563	14.0532	15.6274	10.7123	S100A6	Protein S100	G3W4S8	G3W4S8_SARHA	S100 calcium binding protein A6(S100A6)
12.2653	12.0568	13.1861	11.0889	13.6825	13.5299	13.378	12.6734	13.4101	12.9267	11.695	10.2465	12.1844	12.3383	11.9201	11.5788	10.4662	12.8108	RINT1	RAD50 interactor 1	G3W4T7	G3W4T7_SARHA	RAD50 interactor 1(RINT1)
20.2252	18.0337	18.8116	18.8673	19.7804	20.0747	19.543	19.5757	19.4888	19.4138	20.0558	19.7599	19.7759	20.0985	20.5668	18.7583	18.9053	18.1739	PLEC	Plectin	G3W4U5	G3W4U5_SARHA	plectin(PLEC)
12.9379	15.6719	14.1421	14.4935	16.5804	16.3894	16.5484	16.7072	16.4635	16.4802	13.5084	14.2352	13.6583	13.9794	13.6143	15.6143	15.3877	15.6292	ITGAV	Integrin subunit alpha V	G3W4U7	G3W4U7_SARHA	integrin subunit alpha V(ITGAV)
17.4523	16.5147	16.6063	16.719	17.6033	18.2322	17.1566	17.4926	17.2309	17.2338	17.0926	19.1092	18.9279	16.3523	17.6376	15.8512	16.4878	17.3305	CHCHD2	Uncharacterized protein	G3W4V2	G3W4V2_SARHA	coiled-coil-helix-coiled-coil-helix domain containing 2(CHCHD2)
17.5679	15.1619	15.0253	14.6788	17.4555	17.8588	15.767	15.3027	15.466	16.8755	15.5977	16.986	13.9244	15.6754	15.4883	14.5454	15.9584	15.2728	PPP1CB	Serine/threonine-protein phosphatase	G3W4V3	G3W4V3_SARHA	protein phosphatase 1 catalytic subunit beta(PPP1CB)
13.3002	14.611	14.5736	14.3469	14.5333	13.2903	15.1065	15.1029	15.1083	15.1137	13.3575	12.7236	14.0502	13.3918	11.8824	14.0489	13.5838	15.1148	UBR4	Ubiquitin protein ligase E3 component n-recognin 4	G3W4V4	G3W4V4_SARHA	ubiquitin protein ligase E3 component n-recognin 4(UBR4)
16.3703	16.3996	15.3383	15.4338	15.3313	15.8652	15.2332	14.5099	14.9542	14.0444	16.1301	16.5279	16.5195	16.2778	16.9749	16.1874	16.0968	16.228	PRPF40A	Pre-mRNA processing factor 40 homolog A	G3W4V7	G3W4V7_SARHA	pre-mRNA processing factor 40 homolog A(PRPF40A)
12.5021	12.5884	12.6227	11.681	11.1322	11.4835	13.6433	13.6049	13.5658	13.7075	13.7846	13.532	13.6562	13.8628	12.8434	12.5274	13.5149	13.2098		Uncharacterized protein	G3W4V9	G3W4V9_SARHA	diablo IAP-binding mitochondrial protein(DIABLO)
14.5754	12.9007	13.3574	13.8151	11.2206	12.9457	14.9047	10.7538	13.2121	12.4022	14.2939	14.3545	14.5251	13.4578	14.1631	13.7217	13.653	13.0029	TBC1D22A	TBC1 domain family member 22A	G3W4W3	G3W4W3_SARHA	TBC1 domain family member 22A(TBC1D22A)
10.9004	12.4149	11.8849	11.9187	10.8934	12.172	12.0894	12.3418	12.0389	12.3062	11.6298	12.0443	11.3171	11.7848	12.3879	11.0657	12.079	12.5345		Uncharacterized protein	G3W4X0	G3W4X0_SARHA	Uncharacterized
11.4895	11.5484	13.1853	11.6149	11.5514	12.32	14.6549	13.2963	13.5146	12.8854	13.6948	10.5263	11.8492	11.8118	12.2491	11.5953	11.5185	10.6656	NDUFA5	NADH:ubiquinone oxidoreductase subunit A5	G3W4X2	G3W4X2_SARHA	NADH:ubiquinone oxidoreductase subunit A5(NDUFA5)
14.4912	14.0598	13.7443	13.4527	12.8318	11.9483	13.2782	13.1989	13.4886	13.0131	14.73	14.5046	14.3643	14.4996	14.8246	13.936	14.2861	13.6032	DXO	Decapping exoribonuclease	G3W4Y1	G3W4Y1_SARHA	decapping exoribonuclease(DXO)
17.4327	16.952	16.8806	16.8132	16.8292	16.3671	16.5154	16.6872	16.6275	16.6053	17.2949	15.5195	15.7489	16.5779	17.4517	16.5362	16.1908	16.7786	COX6B1	Cytochrome c oxidase subunit	G3W4Y6	G3W4Y6_SARHA	cytochrome c oxidase subunit 6B1(LOC100922461)
15.481	14.7745	14.3366	14.4451	14.0318	14.7547	13.7341	13.7553	13.6862	13.0633	15.5171	13.3878	14.7954	15.2527	15.0137	14.1761	13.4798	14.8305	DDX24	DEAD-box helicase 24	G3W4Z2	G3W4Z2_SARHA	DEAD-box helicase 24(DDX24)
17.1364	15.9398	16.3299	16.5386	16.3109	16.5674	15.9721	16.0338	16.1736	16.0732	17.0156	15.6771	15.4758	15.9649	15.9635	15.8977	15.8723	15.7829	WIPI1	WD repeat domain, phosphoinositide interacting 1	G3W4Z4	G3W4Z4_SARHA	WD repeat domain, phosphoinositide interacting 1(WIPI1)
18.7694	19.1904	19.1117	19.237	19.4097	19.5691	18.9296	18.9775	18.9614	19.0121	18.7929	18.9383	18.9735	19.1607	19.0605	19.5647	19.4549	19.0633	GDI2	Rab GDP dissociation inhibitor	G3W4Z5;G3W4Z6	G3W4Z5_SARHA;G3W4Z6_SARHA	GDP dissociation inhibitor 2(GDI2)
16.6333	15.7598	15.4071	15.2943	14.2755	15.0635	14.7194	14.6417	14.5054	14.4287	16.3819	16.3543	16.3564	16.3092	16.0439	15.6384	15.5857	15.8353	PRPF31	Pre-mRNA processing factor 31	G3W4Z8	G3W4Z8_SARHA	pre-mRNA processing factor 31(PRPF31)
14.3068	14.253	13.9829	14.7573	11.5902	11.2401	14.1026	13.6066	12.8255	14.0254	14.1502	14.0385	14.2466	14.099	13.8081	14.4926	14.3148	14.3217		Uncharacterized protein	G3W500	G3W500_SARHA	Uncharacterized
17.5318	18.2498	18.5997	18.4312	19.4205	19.1771	19.026	19.092	19.0633	19.0576	17.5132	17.2396	17.2834	17.7931	17.5331	18.1064	17.8211	18.1914	FDPS	Farnesyl diphosphate synthase	G3W511	G3W511_SARHA	farnesyl diphosphate synthase(FDPS)
13.0014	12.2755	12.724	13.0336	13.6417	12.7723	13.7135	13.6305	13.8901	13.5976	12.1772	9.72663	12.658	11.2001	12.3553	12.7159	12.0365	12.1417		Uncharacterized protein (Fragment)	G3W516	G3W516_SARHA	Uncharacterized
15.3755	14.3652	14.0326	13.4004	13.1561	11.6356	14.0839	13.9406	14.1531	14.1346	14.6962	14.847	15.0967	14.9511	13.9696	15.0161	15.163	14.7076	ASF1B	Anti-silencing function 1B histone chaperone	G3W518	G3W518_SARHA	anti-silencing function 1B histone chaperone(ASF1B)
15.0711	14.803	14.6223	14.6358	11.9851	14.1748	13.7887	14.2301	14.1117	14.3748	14.5912	14.7299	14.7779	14.4043	14.4201	14.3021	13.1086	14.9387	CCDC86	Coiled-coil domain containing 86	G3W528	G3W528_SARHA	coiled-coil domain containing 86(CCDC86)
18.6795	17.6346	18.1942	18.2863	17.8729	17.9409	17.4346	17.5523	17.5195	17.5202	18.202	18.836	18.9331	17.612	18.5338	17.9857	17.5773	17.5759	MESD	Mesoderm development LRP chaperone	G3W536	G3W536_SARHA	mesoderm development candidate 2(MESDC2)
14.9791	16.2191	16.0405	16.1419	15.1338	13.7847	11.1698	11.8372	11.9342	11.0752	14.8599	16.3235	16.0767	15.3284	15.3464	15.7359	15.718	16.1648	CORO2B	Coronin	G3W540	G3W540_SARHA	coronin 2B(CORO2B)
14.2172	13.4562	11.2319	12.3547	12.6579	14.6742	11.4134	11.7176	11.2242	10.581	14.2317	14.3145	14.1868	14.2449	13.2048	12.8228	13.3937	13.2577	;POU2F3;POU2F3	POU domain protein	G3W543;G3X1C3;G3X1C4	G3W543_SARHA;G3X1C3_SARHA;G3X1C4_SARHA	POU class 2 homeobox 2(POU2F2)
17.7625	16.8546	17.3269	17.1608	16.846	17.4002	17.0919	17.1187	17.1939	17.1254	18.0245	16.8811	16.6911	17.4815	18.036	16.8885	16.918	16.9461	SCP2	Sterol carrier protein 2	G3W544	G3W544_SARHA	sterol carrier protein 2(SCP2)
11.7531	11.9023	15.7796	15.6141	17.1202	16.5282	18.5658	18.5474	18.6043	18.6213	15.3899	14.0754	11.6133	12.202	10.8121	15.4754	14.0836	14.4241	BCAP31	Uncharacterized protein	G3W549	G3W549_SARHA	B-cell receptor-associated protein 31(BCAP31)
17.8666	17.5834	17.4942	17.5751	17.3193	17.2089	17.1868	17.3081	17.3338	17.2704	18.1358	18.0894	18.0392	18.1147	17.8029	17.3953	17.6096	17.604	DPP3	Dipeptidyl peptidase 3	G3W555	G3W555_SARHA	dipeptidyl peptidase 3(DPP3)
14.6733	12.0306	10.5389	11.4761	10.7927	11.9229	14.2085	13.8698	14.2736	14.3345	14.0815	14.8863	15.4936	11.653	14.1002	12.3807	10.0408	12.5634	NALCN	Sodium leak channel, non-selective	G3W561	G3W561_SARHA	sodium leak channel, non-selective(NALCN)
14.5746	14.4848	13.7867	13.7177	12.4625	11.7702	11.8199	12.2022	13.8575	12.3825	13.8031	14.769	14.2424	14.1821	15.3071	13.886	14.236	14.2388	BRD4	Bromodomain containing 4	G3W563;G3W564	G3W563_SARHA;G3W564_SARHA	bromodomain containing 4(BRD4)
11.6481	11.49	12.4996	10.589	12.2153	11.6699	12.6335	12.8916	12.6146	13.7233	13.1843	12.6351	11.3815	12.6431	11.3432	12.1611	13.1189	12.6159	BSDC1	Uncharacterized protein;Uncharacterized protein (Fragment)	G3W566;G3W567	G3W566_SARHA;G3W567_SARHA	BSD domain containing 1(BSDC1)
16.75	15.5448	16.9241	16.8828	17.4453	16.6833	16.7909	15.4795	16.0178	15.9786	16.4222	16.298	16.3293	16.3835	15.4228	15.7312	15.7304	15.3207	NAPB	NSF attachment protein beta	G3W570	G3W570_SARHA	NSF attachment protein beta(NAPB)
14.6177	15.0056	14.2613	14.1722	13.9423	14.2546	13.6475	13.7025	13.5452	13.6115	14.5222	14.1062	14.3689	14.6116	14.9249	14.8058	14.6476	14.7915		Uncharacterized protein	G3W573	G3W573_SARHA	Uncharacterized
18.1685	18.1443	18.6	18.7361	18.8685	19.4532	17.886	17.1331	17.3508	17.5169	17.7389	19.2403	19.2241	17.37	18.0003	18.3982	18.1485	18.2584	DDX4	DEAD-box helicase 4	G3W574;G3W575	G3W574_SARHA;G3W575_SARHA	DEAD-box helicase 4(DDX4)
16.3547	16.279	15.7254	15.4732	11.7944	12.4091	12.4016	11.3099	11.5408	12.3066	16.0372	15.3701	15.5054	15.2675	15.488	16.2702	16.5207	16.0885	GAB1	GRB2 associated binding protein 1	G3W577	G3W577_SARHA	GRB2 associated binding protein 1(GAB1)
14.0075	14.4564	13.8451	14.4742	14.3074	14.1259	14.1013	14.0208	14.0606	14.0335	13.3916	12.3456	11.9608	13.0813	13.2003	14.184	13.856	14.0649	VPS33A	Uncharacterized protein	G3W582	G3W582_SARHA	VPS33A, CORVET/HOPS core subunit(VPS33A)
14.1683	13.7959	13.5465	13.4495	13.8079	12.9091	15.9902	15.5133	15.8959	15.722	14.0444	15.1418	14.8426	14.4924	15.2028	14.7154	12.8851	14.8146	ATAD3A	ATPase family, AAA domain containing 3A;ATPase family, AAA domain containing 3A	G3W5A6;G3W5A7	G3W5A6_SARHA;G3W5A7_SARHA	ATPase family AAA domain-containing protein 3(LOC100934163)
16.3817	16.1249	15.603	15.4847	14.931	15.2725	14.7361	14.7873	14.7902	14.8306	16.459	16.3895	16.552	16.5855	16.9593	16.0123	15.9952	15.9825	SNRNP40	Small nuclear ribonucleoprotein U5 subunit 40	G3W5B8	G3W5B8_SARHA	small nuclear ribonucleoprotein U5 subunit 40(SNRNP40)
16.288	11.4689	14.685	15.0529	15.6701	14.2308	16.7899	16.9484	16.8428	16.829	14.8363	14.3757	16.4755	15.637	15.073	16.6329	16.2618	13.4326	SRPRA	SRP receptor subunit alpha	G3W5B9	G3W5B9_SARHA	SRP receptor alpha subunit(SRPRA)
15.6418	15.9197	15.9036	15.7322	17.0022	16.7442	16.9135	17.0513	16.9858	17.0314	15.7832	15.7162	15.6768	16.0586	15.6113	15.5293	15.6581	15.8906	CASP3	Uncharacterized protein	G3W5D0	G3W5D0_SARHA	caspase 3(CASP3)
16.4862	15.5824	15.6494	14.5716	15.2005	15.4036	14.8693	13.2861	15.0431	14.9085	16.227	16.5132	16.5429	16.6204	17.6075	15.021	14.8549	15.5371		Uncharacterized protein	G3W5D1;G3W5D2	G3W5D1_SARHA;G3W5D2_SARHA	Uncharacterized
18.9078	17.0581	16.6396	16.673	17.4046	17.4477	17.8121	17.7587	17.6931	17.7212	18.63	17.6703	17.9359	18.337	18.8434	17.4421	17.4027	16.9998	PAPSS1	3'-phosphoadenosine 5'-phosphosulfate synthase 1	G3W5D5	G3W5D5_SARHA	3'-phosphoadenosine 5'-phosphosulfate synthase 1(PAPSS1)
14.4776	14.3134	11.6302	11.0418	11.1985	13.2925	15.7836	16.7263	12.4057	16.6957	14.5677	10.9384	15.1678	14.3335	11.1494	15.556	15.4134	10.6956	SELENOO	Selenoprotein O	G3W5E1;G3W5E2	G3W5E1_SARHA;G3W5E2_SARHA	selenoprotein O(SELENOO)
15.8714	15.9904	15.4872	15.1638	10.7825	12.1799	13.0935	13.9127	13.266	13.9964	16.0676	15.903	15.6369	16.2822	16.0843	16.1259	16.5006	15.9114	NFYC	Nuclear transcription factor Y subunit gamma	G3W5E4	G3W5E4_SARHA	nuclear transcription factor Y subunit gamma(NFYC)
14.9365	15.6049	16.3167	17.1253	11.7625	11.3536	10.7888	11.4919	11.432	11.0738	14.715	14.6825	15.4468	14.3945	14.262	14.8635	12.5012	14.8403	PAIP1	Poly(A) binding protein interacting protein 1	G3W5F2	G3W5F2_SARHA	poly(A) binding protein interacting protein 1(PAIP1)
12.8622	12.9349	12.6922	13.613	11.0143	12.4611	11.648	11.5108	11.7114	11.2346	12.7254	11.4616	13.155	12.4786	10.8134	12.9617	12.9529	13.0787	KCMF1	Potassium channel modulatory factor 1	G3W5F3	G3W5F3_SARHA	potassium channel modulatory factor 1(KCMF1)
11.6769	10.7766	10.8869	11.8136	11.5631	13.3697	9.59761	13.1937	9.43584	13.7413	12.5857	16.6324	10.6416	12.5403	11.0335	10.971	11.7884	10.5774	PHIP	Pleckstrin homology domain interacting protein	G3W5F5	G3W5F5_SARHA	pleckstrin homology domain interacting protein(PHIP)
10.8708	10.8739	14.3199	15.3327	14.3215	11.3247	14.7192	17.062	14.7312	14.7499	11.3723	11.7204	12.6238	10.6335	10.2145	11.5866	14.0666	14.5413		Uncharacterized protein	G3W5G4	G3W5G4_SARHA	Uncharacterized
14.6952	13.9963	14.5099	13.962	14.3034	12.1387	15.4359	11.8879	14.8549	15.1868	15.7186	13.2447	13.3336	15.0651	15.2552	14.1436	13.9579	14.4652	FYCO1	FYVE and coiled-coil domain containing 1	G3W5G9;G3W5H1	G3W5G9_SARHA;G3W5H1_SARHA	FYVE and coiled-coil domain containing 1(FYCO1)
15.7461	14.6367	15.1949	14.3668	22.0101	22.6321	20.5942	20.6086	20.7021	20.5837	15.5423	11.3994	10.1208	12.6354	12.4373	16.9755	17.9675	14.0194	S100A4	Protein S100	G3W5H2	G3W5H2_SARHA	S100 calcium binding protein A4(S100A4)
15.7077	15.7299	14.6828	14.7445	13.1198	13.4561	13.5549	13.4826	13.2962	13.5059	15.6777	15.4045	15.6902	16.2283	16.3706	15.6668	15.3453	15.6085		Uncharacterized protein	G3W5H9	G3W5H9_SARHA	Uncharacterized
18.5848	18.8242	18.7776	18.7494	18.1517	18.3389	17.8936	18.0116	17.935	17.9022	18.5727	18.2176	18.3463	18.7704	19.1757	18.6618	18.6037	18.7592	MTHFD1	Methylenetetrahydrofolate dehydrogenase, cyclohydrolase and formyltetrahydrofolate synthetase 1;Methylenetetrahydrofolate dehydrogenase, cyclohydrolase and formyltetrahydrofolate synthetase 1	G3W5I2;G3W5I3	G3W5I2_SARHA;G3W5I3_SARHA	methylenetetrahydrofolate dehydrogenase, cyclohydrolase and formyltetrahydrofolate synthetase 1(MTHFD1)
10.7734	10.6067	12.7026	12.5587	11.8816	10.8816	13.603	13.415	13.2362	13.3842	12.5367	10.1226	11.5559	11.0696	11.0007	11.9974	11.4199	11.0578	LOC100914950	Uncharacterized protein	G3W5I9	G3W5I9_SARHA	AFG3-like protein 1(LOC100914950)
18.2722	17.6479	18.0649	18.0726	18.0897	18.7823	17.7465	17.7263	17.7989	17.7192	17.9936	18.2906	18.537	17.7521	18.2156	17.7331	17.5541	17.7606	EIF3G	Eukaryotic translation initiation factor 3 subunit G	G3W5J7	G3W5J7_SARHA	eukaryotic translation initiation factor 3 subunit G(EIF3G)
14.1935	14.5927	14.9533	14.9377	15.7202	15.4106	14.9449	13.9142	15.0042	15.1165	12.7191	13.9643	17.7279	13.116	13.7249	14.1198	14.556	14.3491	TUBGCP6	Tubulin gamma complex associated protein 6	G3W5J9;G3W5K0	G3W5J9_SARHA;G3W5K0_SARHA	tubulin gamma complex associated protein 6(TUBGCP6)
15.4592	15.6874	15.6077	15.69	16.4553	16.2534	16.8569	16.8762	16.8333	16.7498	15.2196	15.5751	15.6227	15.4781	15.0427	15.8069	15.4682	15.9357	PRKACA	Uncharacterized protein (Fragment)	G3W5L7	G3W5L7_SARHA	protein kinase cAMP-activated catalytic subunit alpha(PRKACA)
14.9465	14.9914	14.8699	14.9057	15.4706	14.7796	14.4945	14.8609	14.4343	15.1148	14.6955	14.3608	14.3339	14.4293	14.7349	14.9499	14.3709	14.6542		Uncharacterized protein	G3W5M2	G3W5M2_SARHA	mitogen-activated protein kinase kinase 2(MAP2K2)
19.6336	19.7219	19.978	19.8613	21.0726	21.4992	20.0581	20.4164	20.2031	20.2139	19.7223	19.5427	19.6694	19.4743	19.8211	20.2397	20.4377	19.6832	DSTN	Destrin, actin depolymerizing factor	G3W5M4	G3W5M4_SARHA	destrin, actin depolymerizing factor(DSTN)
14.8415	15.091	15.066	14.9655	15.394	15.2211	15.7749	15.8213	15.8558	15.7428	14.8864	15.3819	15.6821	15.2478	15.439	15.5665	15.5438	15.3578		Uncharacterized protein	G3W5N5	G3W5N5_SARHA	Uncharacterized
14.9692	13.7505	12.8779	13.553	11.5153	11.6235	14.002	10.1922	13.7438	13.5406	15.0285	13.9326	13.8296	14.7606	14.5237	12.9342	13.5149	12.2891	BROX	BRO1 domain and CAAX motif containing	G3W5N9	G3W5N9_SARHA	BRO1 domain and CAAX motif containing(BROX)
13.4881	12.543	10.8979	11.4931	11.0134	12.0884	11.8996	13.0027	12.8402	13.0082	14.0136	14.2383	13.3858	15.787	14.4988	11.6925	10.9732	10.4253	PDE2A	Phosphodiesterase	G3W5P2;G3W5P3	G3W5P2_SARHA;G3W5P3_SARHA	phosphodiesterase 2A(PDE2A)
11.3006	11.4297	11.8708	12.2783	11.3749	12.433	12.2762	12.6554	12.0012	12.7711	12.0132	14.187	14.3733	14.4995	13.5968	11.51	13.6525	13.5054	OTUD4	OTU deubiquitinase 4	G3W5P9	G3W5P9_SARHA	OTU deubiquitinase 4(OTUD4)
11.3607	16.1754	16.7594	17.4487	19.3678	19.0036	19.8272	11.7013	17.2095	15.9942	17.6656	12.4531	11.6667	15.027	17.9279	12.3216	12.9515	14.08	KRT24	Keratin 24	G3W5Q4	G3W5Q4_SARHA	Uncharacterized
13.1381	13.8041	14.0296	13.9354	14.2779	14.1978	13.4806	13.7473	13.3231	13.637	13.2026	13.2586	13.2502	13.3455	13.6392	13.6345	13.5768	14.0547	EXOC1	Exocyst complex component 1	G3W5Q7;G3W5Q8	G3W5Q7_SARHA;G3W5Q8_SARHA	exocyst complex component 1(EXOC1)
11.2709	11.2057	10.6008	12.1338	21.2783	21.6675	16.4375	16.4054	16.4617	16.3653	16.818	11.1043	11.973	16.9279	10.9626	12.4927	10.8668	17.0987	HTRA1	HtrA serine peptidase 1	G3W5R3;G3W5R4	G3W5R3_SARHA;G3W5R4_SARHA	HtrA serine peptidase 1(HTRA1)
14.2549	14.5046	13.8217	14.1887	12.998	11.5585	11.0054	13.5971	14.0513	12.9429	14.0022	12.9234	13.3783	14.2418	14.2421	14.1976	14.1519	13.873	SZRD1	SUZ RNA binding domain containing 1	G3W5S4	G3W5S4_SARHA	SUZ RNA binding domain containing 1(SZRD1)
13.4868	13.5549	11.531	12.8174	11.8531	12.9835	12.0987	11.1245	12.3166	13.0292	14.027	14.2558	10.1746	13.6157	14.1543	12.6616	11.543	13.8333		Uncharacterized protein	G3W5T9	G3W5T9_SARHA	Uncharacterized
15.2373	14.8957	15.517	15.7376	15.1819	15.0328	15.2953	15.5132	15.2879	15.1846	15.1238	14.7154	15.1618	14.5958	15.2575	15.45	14.8884	14.3718	SUMF2	Uncharacterized protein	G3W5U4	G3W5U4_SARHA	sulfatase modifying factor 2(SUMF2)
21.5931	20.3465	20.3886	20.4028	19.6443	19.7941	19.2807	19.1702	19.2683	19.3122	21.3449	21.3448	21.3421	20.9559	20.4979	20.5319	20.4682	20.4333		Uncharacterized protein	G3W5U7	G3W5U7_SARHA	nucleophosmin(NPM1)
14.4928	14.3911	13.8835	13.7089	12.669	12.4844	10.8914	10.9279	11.7518	11.4082	14.3418	14.7485	15.0456	14.4693	15.4246	14.2069	14.0134	14.5975	CMSS1	Cms1 ribosomal small subunit homolog (yeast)	G3W5V8	G3W5V8_SARHA	cms1 ribosomal small subunit homolog (yeast)(CMSS1)
14.4356	16.0749	13.2525	13.5784	12.062	13.9111	15.0411	15.0389	15.1321	15.1969	14.2606	14.1133	14.2833	14.2427	12.8748	13.7195	14.4562	13.1701	BID	Uncharacterized protein	G3W5W1;G3W5W2	G3W5W1_SARHA;G3W5W2_SARHA	BH3 interacting domain death agonist(BID)
16.4501	15.6513	14.459	14.5829	11.2155	11.4914	11.209	12.2636	12.3812	11.0797	16.3497	16.7166	16.7408	16.7261	16.5855	15.931	15.5696	15.2611		Uncharacterized protein	G3W5X4	G3W5X4_SARHA	phosphoserine phosphatase(PSPH)
14.4713	14.0288	14.2793	14.24	15.1246	14.1141	14.9348	14.7538	14.9505	14.8937	14.5731	13.1398	13.1373	13.8913	15.0386	14.1139	14.028	14.3542	WASHC4	WASH complex subunit 4	G3W5X5;G3W5X6	G3W5X5_SARHA;G3W5X6_SARHA	KIAA1033 ortholog(KIAA1033)
19.5676	19.1634	19.1662	18.4255	18.6158	19.7207	18.1823	18.1463	17.9982	18.1991	19.7615	19.0954	19.3685	19.4746	19.952	18.5697	18.1116	19.2547	H2AFY	Core histone macro-H2A	G3W5X9	G3W5X9_SARHA	core histone macro-H2A.1(LOC100924346)
19.4409	19.6022	20.0383	20.0366	20.2135	20.4345	20.2519	20.1369	20.1718	20.1947	19.5256	19.4214	19.879	19.4726	20.0124	19.8408	19.2737	19.7357	RPS16	Ribosomal protein S16	G3W5Y0	G3W5Y0_SARHA	ribosomal protein S16(RPS16)
12.5108	12.8757	13.5048	13.2877	12.9931	15.124	12.498	12.6768	12.6346	13.2669	12.6933	12.1349	11.2509	13.6874	13.3166	13.1745	13.1084	12.834		Uncharacterized protein	G3W5Y4;G3W5Y5	G3W5Y4_SARHA;G3W5Y5_SARHA	low density lipoprotein receptor adaptor protein 1(LDLRAP1)
15.3156	14.2128	14.3938	14.3249	11.6113	12.2533	11.4835	11.225	10.6717	10.9575	15.2079	16.5592	16.4996	15.4151	15.9489	12.2582	12.9486	14.3806	TRUB1	TruB pseudouridine synthase family member 1	G3W5Y6	G3W5Y6_SARHA	TruB pseudouridine synthase family member 1(TRUB1)
18.917	17.8167	18.1135	18.1656	17.4644	18.0316	17.7848	17.7107	17.794	17.8601	18.6946	17.6555	17.3624	17.8763	17.6878	18.5475	18.6453	17.7693	CTSB	Uncharacterized protein	G3W5Z0	G3W5Z0_SARHA	cathepsin B(CTSB)
14.3521	14.3779	14.5695	14.1643	15.1204	15.4383	14.5392	14.8911	15.0476	14.6716	14.2118	15.1205	15.3392	14.5362	14.4871	14.1261	14.0973	14.9478	NAA25	N(alpha)-acetyltransferase 25, NatB auxiliary subunit	G3W5Z1	G3W5Z1_SARHA	N(alpha)-acetyltransferase 25, NatB auxiliary subunit(NAA25)
15.5756	12.9146	11.6174	11.1362	14.6955	16.3501	14.8576	14.0478	14.2867	14.8334	15.6834	14.2525	14.7916	15.9689	16.3365	15.0505	14.6041	14.3425		Uncharacterized protein	G3W5Z8	G3W5Z8_SARHA	Rho GTPase activating protein 10(ARHGAP10)
12.4361	13.8806	13.9533	11.4856	14.6157	11.8194	15.264	15.2735	15.1811	15.2242	12.1881	12.6999	11.1217	11.9743	10.5415	14.6908	10.7366	11.5756	ABCD1	ATP binding cassette subfamily D member 1	G3W606	G3W606_SARHA	ATP binding cassette subfamily D member 1(ABCD1)
18.8519	19.0751	19.128	19.1006	18.7833	18.9357	18.2697	18.1275	18.2326	18.2704	18.9731	19.0656	19.0416	18.7395	19.1923	18.832	19.0973	19.2059	DDX1	DEAD-box helicase 1	G3W607	G3W607_SARHA	DEAD-box helicase 1(DDX1)
18.5052	19.5898	20.1341	20.1471	20.2456	19.9943	21.0529	21.165	21.0557	21.1138	18.6697	19.4045	19.6921	17.8912	18.3225	20.1129	19.7023	18.6462	SERPINH1	Uncharacterized protein	G3W608	G3W608_SARHA	serpin family H member 1(SERPINH1)
16.8464	16.0124	16.0243	15.9333	14.3903	13.0742	14.8261	15.6942	15.3767	15.404	17.0071	16.8156	17.0451	17.4241	17.443	16.4789	16.1034	16.2608	ADSL	Adenylosuccinate lyase	G3W610	G3W610_SARHA	adenylosuccinate lyase(ADSL)
13.3081	12.846	13.2292	12.4196	12.8584	12.6179	14.031	13.7591	13.8719	13.7983	13.3754	12.2041	12.8703	13.8689	13.8558	12.869	12.7548	13.1077		Uncharacterized protein	G3W615	G3W615_SARHA	mitochondrial ribosomal protein L37(MRPL37)
15.0623	16.1378	14.6578	14.7138	13.4748	12.2042	14.0097	13.8173	13.4871	14.2843	14.8273	13.9455	14.1807	14.4257	15.0102	16.4639	16.4182	15.8896	CDK4	Cyclin dependent kinase 4	G3W617	G3W617_SARHA	cyclin dependent kinase 4(CDK4)
14.2722	13.7809	14.026	14.1169	14.8804	15.3249	14.4701	14.073	14.2088	14.0436	14.0397	13.0647	14.1513	14.2118	14.551	13.9107	13.8835	13.9208	CLIP1	CAP-Gly domain containing linker protein 1	G3W625	G3W625_SARHA	CAP-Gly domain containing linker protein 1(CLIP1)
14.0625	11.1813	10.9665	14.4227	10.5956	14.2619	11.1068	13.7928	11.6132	11.0006	14.1052	12.0442	10.4185	15.0878	15.2689	12.7341	11.4206	14.0862		Uncharacterized protein	G3W660	G3W660_SARHA	mex-3 RNA binding family member C(MEX3C)
16.6823	15.6806	16.5007	16.3971	17.4041	17.6882	14.6065	14.3073	14.2095	14.553	16.3188	16.8581	17.0313	17.2019	15.6149	16.0048	15.8229	15.5261	CD63	Tetraspanin	G3W662	G3W662_SARHA	CD63 molecule(CD63)
14.7716	14.1139	13.2467	13.2309	14.019	13.6207	14.3474	14.0209	14.1439	14.5363	14.4528	14.3806	13.8037	13.7476	13.7724	13.9667	13.8839	13.8681	TRIP11	Thyroid hormone receptor interactor 11	G3W663	G3W663_SARHA	thyroid hormone receptor interactor 11(TRIP11)
12.6824	13.27	12.6998	13.1869	15.3538	15.2083	15.3029	15.4322	15.377	15.366	17.9053	12.4045	10.9284	13.0997	11.0931	13.0252	16.8574	13.8401	LDLR	Uncharacterized protein	G3W664;G3W665	G3W664_SARHA;G3W665_SARHA	low density lipoprotein receptor(LDLR)
15.4179	16.9384	16.2803	15.9719	11.5676	11.5169	15.0252	15.0497	15.1699	15.3973	15.7032	15.5086	15.6437	16.7373	16.7736	16.5654	16.6821	17.0007	NMRAL1	NmrA like redox sensor 1	G3W667;G3W668	G3W667_SARHA;G3W668_SARHA	NmrA like redox sensor 1(NMRAL1)
18.9408	19.6971	19.8512	19.8567	21.2436	21.6415	20.7381	20.7434	20.712	20.6597	18.8159	18.8233	19.1437	18.9345	19.3674	19.4812	19.7031	19.3756	VCL	Vinculin	G3W671	G3W671_SARHA	vinculin(VCL)
13.3379	10.938	13.1197	12.052	14.6242	12.4598	15.5353	15.596	15.6246	15.5018	12.1894	12.3319	10.4094	10.5155	11.6859	11.2267	13.0713	10.7645	BPGM	Phosphoglycerate mutase	G3W676	G3W676_SARHA	bisphosphoglycerate mutase(BPGM)
15.9088	16.1716	15.8614	15.9268	17.8293	17.6703	18.1106	18.1042	18.0458	18.0314	15.7245	15.7152	15.7293	16.3301	16.8459	16.2959	16.514	15.9666	ILK	Integrin linked kinase	G3W679	G3W679_SARHA	integrin linked kinase(ILK)
16.2255	17.209	17.1629	17.1513	18.1375	18.0402	18.7652	18.8666	18.7388	18.752	16.292	17.8269	17.6063	15.0431	15.3401	17.4343	17.532	16.5786		Glutamate dehydrogenase	G3W680	G3W680_SARHA	glutamate dehydrogenase 1(GLUD1)
15.0702	14.7183	15.151	15.1225	15.8329	15.665	15.9591	15.9696	16.0102	15.8499	15.0851	15.7123	15.5768	14.9551	15.6516	14.5993	14.7292	14.889		Uncharacterized protein	G3W684	G3W684_SARHA	microtubule associated protein 1S(MAP1S)
14.7454	13.7147	13.1681	13.6626	13.8572	11.3968	15.5247	15.7494	15.5189	15.5942	11.2194	12.0505	10.3421	12.1204	12.2341	13.7182	11.9558	12.0168	FDFT1	Farnesyl-diphosphate farnesyltransferase 1	G3W687	G3W687_SARHA	farnesyl-diphosphate farnesyltransferase 1(FDFT1)
15.302	15.7852	15.0607	14.5587	15.211	15.7411	14.5022	11.0585	14.2073	14.2612	14.621	14.9366	15.6444	15.0233	15.2183	15.6576	14.4492	15.0271	NFIA	Uncharacterized protein	G3W690	G3W690_SARHA	nuclear factor I A(NFIA)
13.4867	13.4764	12.7166	11.4507	13.3782	12.1605	14.0712	13.7642	13.7759	13.9745	13.6539	13.374	13.6411	13.1282	13.6346	11.8735	12.63	13.2312		Uncharacterized protein	G3W695	G3W695_SARHA	Uncharacterized
20.5272	20.0577	19.6736	19.6998	19.03	19.6781	18.6282	18.2698	18.2276	18.3297	20.3578	20.276	20.3838	20.534	20.8603	19.6962	19.3258	19.855	RBMX	Uncharacterized protein	G3W698	G3W698_SARHA	RNA binding motif protein, X-linked(RBMX)
13.2328	12.7976	11.3425	12.5427	10.9621	11.5527	10.6634	11.4307	10.9583	11.4343	13.0063	10.673	13.1019	12.9255	13.8452	12.6159	12.4188	12.4041	MLLT1	MLLT1, super elongation complex subunit;MLLT1, super elongation complex subunit	G3W699;G3W6A0	G3W699_SARHA;G3W6A0_SARHA	MLLT1, super elongation complex subunit(MLLT1)
15.322	15.2249	14.5932	14.7253	14.3473	15.6516	14.8501	14.9229	14.8274	14.7849	15.2729	15.1035	15.0343	15.215	15.0994	14.9195	14.8122	15.1745	OGT	O-linked N-acetylglucosamine (GlcNAc) transferase	G3W6A2	G3W6A2_SARHA	O-linked N-acetylglucosamine (GlcNAc) transferase(OGT)
14.6663	14.4585	14.7502	14.4403	14.1909	12.8105	15.5096	15.6745	15.5782	15.6425	14.8537	14.2487	14.5722	14.7335	15.2462	14.4805	14.3456	14.243	MRPL11	Mitochondrial ribosomal protein L11	G3W6A6	G3W6A6_SARHA	mitochondrial ribosomal protein L11(MRPL11)
11.3343	13.1311	11.0994	11.5118	11.2622	12.1025	10.2152	13.3326	13.5777	13.099	13.743	13.1938	14.1269	12.0045	11.4593	12.7663	12.8935	13.0437		Uncharacterized protein	G3W6A8	G3W6A8_SARHA	Uncharacterized
16.6589	16.7781	17.5898	17.4868	19.2549	19.2199	19.2351	19.225	19.1695	18.2036	16.8159	16.6636	16.5545	16.9055	16.3648	17.0985	16.8844	16.968		Uncharacterized protein	G3W6A9	G3W6A9_SARHA	IQ motif containing GTPase activating protein 2(IQGAP2)
12.8771	11.4986	12.3973	11.9004	12.4048	12.3445	10.9067	15.0846	11.5014	11.0609	12.1718	11.7229	10.8003	12.8374	12.5016	12.4778	12.0841	12.3108	PIKFYVE	Phosphoinositide kinase, FYVE-type zinc finger containing	G3W6B0	G3W6B0_SARHA	phosphoinositide kinase, FYVE-type zinc finger containing(PIKFYVE)
13.8904	14.0221	14.1902	14.3914	14.4037	14.3144	15.0317	15.1355	15.0052	14.9832	13.8872	14.1078	14.4392	13.9127	14.1633	14.0605	13.8615	14.3066		Uncharacterized protein	G3W6B2	G3W6B2_SARHA	Uncharacterized
18.3947	17.5452	16.8893	16.974	16.5815	17.1409	15.9802	15.9947	16.0739	15.6372	18.3047	18.2708	18.4848	18.6257	18.3306	17.4632	17.5842	17.5896	PRPF19	Pre-mRNA processing factor 19	G3W6C3	G3W6C3_SARHA	pre-mRNA processing factor 19(PRPF19)
13.6295	13.9077	13.6882	13.8299	13.131	11.4036	12.6661	12.8569	12.7069	12.6674	14.4545	12.7323	13.1879	14.1146	13.7143	14.1229	14.3167	13.5798	MAPRE2	Uncharacterized protein	G3W6C7	G3W6C7_SARHA	microtubule associated protein RP/EB family member 2(MAPRE2)
17.4523	17.1335	16.7834	16.8198	14.0588	11.7047	14.8665	14.5699	14.6173	15.0243	17.5163	16.7621	16.3795	17.1175	17.4004	17.361	17.0903	16.7253	ALDH1A3	Aldehyde dehydrogenase	G3W6D5	G3W6D5_SARHA	aldehyde dehydrogenase 1 family member A3(ALDH1A3)
16.8563	16.302	16.2184	16.0863	16.2225	15.9123	15.8875	16.1678	15.9213	15.8279	16.5639	16.0605	16.4902	16.3337	17.1121	15.9533	16.1416	16.0796	YTHDF3	Uncharacterized protein	G3W6E6;G3W6E7	G3W6E6_SARHA;G3W6E7_SARHA	YTH N6-methyladenosine RNA binding protein 3(YTHDF3)
20.6902	21.8197	21.5625	21.3357	21.9313	22.1528	21.4551	21.5234	21.583	21.463	20.8271	20.491	20.8908	20.6867	21.3338	21.3287	21.4138	22.022	EZR	Ezrin	G3W6E9	G3W6E9_SARHA	ezrin(EZR)
17.9202	18.1512	18.2967	18.3303	17.6802	17.6708	17.4928	17.7104	17.5197	17.5043	17.9713	18.1532	18.3068	18.1916	18.4148	18.1342	18.2577	18.0702	CNDP2	Carnosine dipeptidase 2	G3W6F7	G3W6F7_SARHA	CNDP dipeptidase 2 (metallopeptidase M20 family)(CNDP2)
15.7244	15.4704	15.8708	15.7438	15.6228	15.9718	15.6689	15.7088	15.5617	15.5473	15.5562	15.4051	15.5385	15.0371	15.2311	15.3478	15.1763	15.6803	STAU1	Staufen double-stranded RNA binding protein 1	G3W6G1	G3W6G1_SARHA	staufen double-stranded RNA binding protein 1(STAU1)
12.9554	14.2731	12.7567	13.7165	14.2077	12.6865	14.535	14.3216	14.3972	14.602	13.6958	14.4398	14.418	14.1951	13.5749	14.268	14.153	14.4881	HDAC10	Histone deacetylase	G3W6G3	G3W6G3_SARHA	histone deacetylase 10(HDAC10)
13.936	13.743	13.3517	12.8577	13.9421	13.5064	13.2548	13.6845	13.6899	13.2191	14.3599	11.4846	12.3655	13.8569	14.2163	13.184	13.6127	13.4781	BLOC1S1	Uncharacterized protein	G3W6H1	G3W6H1_SARHA	biogenesis of lysosomal organelles complex 1 subunit 1(BLOC1S1)
15.4884	14.2706	13.2655	13.6911	13.971	14.1887	13.626	13.9252	13.5962	13.8322	15.1338	13.1091	13.3689	14.7443	15.1539	14.1733	14.5182	13.8463	METAP2	Methionine aminopeptidase 2	G3W6H2;G3W6H3	G3W6H2_SARHA;G3W6H3_SARHA	methionyl aminopeptidase 2(METAP2)
15.7646	15.1547	15.1294	15.2572	15.1873	15.2857	14.8477	14.6049	14.629	14.8297	15.3504	15.4261	15.734	15.4032	16.1565	15.0666	14.9105	15.0768	YTHDF2	YTH N6-methyladenosine RNA binding protein 2	G3W6H5	G3W6H5_SARHA	YTH N6-methyladenosine RNA binding protein 2(YTHDF2)
15.9826	15.7175	15.3271	15.4171	14.4739	14.2756	14.6005	14.692	14.5589	14.645	15.8537	15.5662	15.761	15.8695	16.0492	15.8815	15.7522	15.6608	SUPT5H	Transcription elongation factor SPT5	G3W6H7	G3W6H7_SARHA	SPT5 homolog, DSIF elongation factor subunit(SUPT5H)
11.7402	13.6095	14.1789	14.1776	14.6158	15.0611	14.5534	14.4365	14.5661	14.4271	13.4905	11.828	11.4867	13.3669	12.8262	14.0129	13.8927	13.9739	MYO9B	Myosin IXB	G3W6I0;G3W6I1	G3W6I0_SARHA;G3W6I1_SARHA	myosin IXB(MYO9B)
14.1914	14.0348	13.8127	13.0494	14.1691	14.1949	13.4027	13.8071	13.4461	13.7175	14.2105	14.136	14.067	14.4226	14.5946	13.9427	13.9728	14.1132	INTS13	Integrator complex subunit 13	G3W6I5	G3W6I5_SARHA	asunder, spermatogenesis regulator(ASUN)
18.7488	16.4568	10.5999	16.9682	14.3178	12.8572	16.215	16.2865	16.1234	16.171	17.8293	17.7016	11.5421	11.6508	12.1386	17.063	16.3041	11.0829	SDR16C5	Short chain dehydrogenase/reductase family 16C member 5	G3W6I7	G3W6I7_SARHA	Uncharacterized
16.5777	16.2096	16.3432	16.9385	14.8631	15.5298	15.1744	14.4373	14.2852	14.3795	16.3178	15.2356	15.446	15.5681	15.809	16.3325	16.2699	15.9972		Uncharacterized protein	G3W6J9	G3W6J9_SARHA	galactosamine (N-acetyl)-6-sulfatase(GALNS)
12.1041	11.6211	11.8224	11.6986	12.4625	12.8025	14.6602	14.7073	14.6809	14.6467	11.7122	12.559	12.2643	10.9023	11.9872	11.6323	11.421	11.1454		Uncharacterized protein	G3W6K0	G3W6K0_SARHA	YME1 like 1 ATPase(YME1L1)
11.718	11.9099	11.1493	11.9093	12.287	12.0719	10.6253	10.9386	10.8787	10.582	12.4736	12.005	10.7958	12.5245	13.0983	11.3759	11.9485	12.6003	RNF168	E3 ubiquitin-protein ligase RNF168	G3W6K5;G3W6K6	G3W6K5_SARHA;G3W6K6_SARHA	ring finger protein 168(RNF168)
16.2085	16.2042	16.2	15.9685	16.3633	16.5615	15.5876	15.7251	15.6288	15.658	16.3328	15.4258	16.0084	16.8586	16.5617	16.2702	16.4506	16.231	PDE6D	Retinal rod rhodopsin-sensitive cGMP 3',5'-cyclic phosphodiesterase subunit delta	G3W6K7	G3W6K7_SARHA	phosphodiesterase 6D(PDE6D)
14.9304	14.9055	14.9537	15.1329	16.0209	15.9311	16.0048	15.7764	15.8385	15.8913	14.9967	14.4877	14.6985	14.9852	14.6809	15.1168	14.9562	15.2765	AP3D1	AP-3 complex subunit delta	G3W6L9	G3W6L9_SARHA	adaptor related protein complex 3 delta 1 subunit(AP3D1)
15.2442	15.4779	15.0955	14.5821	14.9249	15.133	14.7869	14.803	14.396	14.6828	15.3037	15.2982	15.2719	14.864	14.7113	15.5927	15.7685	15.2562	GMFB	Glia maturation factor beta	G3W6M0	G3W6M0_SARHA	glia maturation factor beta(GMFB)
17.5571	15.7714	14.5205	13.9109	14.1145	14.3052	15.8825	16.079	15.8433	15.7927	17.8214	16.627	16.6375	17.4836	16.7704	16.4768	16.5101	15.503	TPP1	Tripeptidyl peptidase 1	G3W6M3	G3W6M3_SARHA	tripeptidyl peptidase 1(TPP1)
13.8421	12.6405	13.4094	13.708	14.0648	13.1931	13.7916	12.7733	13.8075	13.8379	14.2162	14.6541	14.5536	14.254	14.71	11.9618	12.6337	11.9805	METTL1	tRNA (guanine-N(7)-)-methyltransferase	G3W6M5	G3W6M5_SARHA	methyltransferase like 1(METTL1)
13.8858	11.1474	11.4167	11.7353	11.8651	10.8705	13.3843	13.29	15.541	15.5702	12.9572	13.4127	13.5819	13.3044	11.8691	11.1077	10.9151	14.4339	PRPF3	Pre-mRNA processing factor 3	G3W6N1	G3W6N1_SARHA	pre-mRNA processing factor 3(PRPF3)
11.8029	13.5605	13.3394	13.5734	11.0132	11.5152	13.3004	13.4956	9.35542	13.535	13.7593	14.0331	13.4616	13.8651	13.7881	12.8874	14.1801	13.7354	CFAP298	Uncharacterized protein	G3W6P0	G3W6P0_SARHA	chromosome 3 open reading frame, human C21orf59(C3H21orf59)
14.2638	13.7447	13.2187	12.8459	12.7794	12.0114	12.3401	12.3867	13.4804	12.6953	14.0109	13.7179	13.8748	14.111	14.5692	13.5271	13.5394	13.4015		Uncharacterized protein	G3W6R3	G3W6R3_SARHA	chromosome alignment maintaining phosphoprotein 1(CHAMP1)
17.6713	16.8282	17.2241	16.6403	16.4742	16.5959	16.4595	16.5019	16.5147	16.4907	17.4504	17.7824	17.7817	17.7749	17.2172	17.0602	17.0589	16.9477	NUDT5	Nudix hydrolase 5	G3W6S0	G3W6S0_SARHA	nudix hydrolase 5(NUDT5)
18.2272	17.8245	17.7994	18.0988	17.5893	18.1712	17.4014	17.42	17.3364	17.3856	18.0027	17.9544	18.1201	18.0314	18.1945	17.675	17.6257	17.688	ESD	S-formylglutathione hydrolase	G3W6S6	G3W6S6_SARHA	esterase D(ESD)
13.1903	13.4569	14.3616	14.7509	15.1772	15.1568	14.9411	14.9531	14.956	15.0605	13.8505	12.6586	13.0546	13.5715	13.8262	13.378	13.3172	13.8762	ABR	ABR, RhoGEF and GTPase activating protein;ABR, RhoGEF and GTPase activating protein	G3W6S7;G3W6S8	G3W6S7_SARHA;G3W6S8_SARHA	Uncharacterized
13.535	14.7794	15.5711	15.8031	12.8915	13.3383	12.3102	11.9173	10.7084	13.5253	15.5538	12.7244	13.1105	13.7745	13.7017	14.5847	14.5794	14.6586	PRKCA	Protein kinase C	G3W6T1	G3W6T1_SARHA	protein kinase C alpha(PRKCA)
15.2701	14.8672	14.2941	14.0384	14.2089	14.0714	14.5469	14.1541	14.4816	14.3394	15.2821	15.1864	15.3078	15.305	15.6442	14.6564	13.9085	15.0866	MTA3	Metastasis associated 1 family member 3	G3W6T3;G3W6T4	G3W6T3_SARHA;G3W6T4_SARHA	metastasis associated 1 family member 3(MTA3)
14.7413	15.1032	14.7379	14.6332	14.7973	14.4154	14.7531	15.0125	14.3565	14.4162	14.7508	14.2786	14.7514	14.9006	14.9548	14.8038	14.884	15.0958	VPS36	Uncharacterized protein	G3W6T7	G3W6T7_SARHA	vacuolar protein sorting 36 homolog(VPS36)
13.1188	12.2092	12.2624	12.2636	11.4889	11.2081	13.9119	11.1072	11.8494	13.6219	13.4834	11.8554	12.4284	13.7466	12.6962	12.0878	13.1285	13.1487	RABGAP1L	RAB GTPase activating protein 1 like	G3W6T8;G3W6T9	G3W6T8_SARHA;G3W6T9_SARHA	RAB GTPase activating protein 1 like(RABGAP1L)
14.1452	14.0818	13.4262	13.9624	14.6453	15.0471	14.3455	14.3931	14.169	14.0609	14.3229	14.2453	14.6411	13.1871	14.2222	14.1889	13.7799	14.4865	AGO2	Protein argonaute-2	G3W6U2	G3W6U2_SARHA	argonaute 2, RISC catalytic component(AGO2)
14.9664	14.5349	15.0202	14.6911	13.352	11.6229	13.6393	14.1494	14.1181	13.5609	15.8882	14.5947	13.6078	13.695	13.2574	14.723	15.0471	14.5369		Uncharacterized protein	G3W6U3	G3W6U3_SARHA	Uncharacterized
15.1407	14.6678	15.1672	14.6928	15.8172	13.7057	14.8489	13.9346	13.1168	13.9583	15.2469	13.9065	14.2322	14.6427	13.0618	15.0001	15.0949	14.7216	NDRG3	NDRG family member 3	G3W6U4	G3W6U4_SARHA	NDRG family member 3(NDRG3)
11.6005	11.741	11.1294	10.5868	11.6736	12.7032	11.9225	11.6857	11.7266	12.1526	11.8431	10.553	8.80933	12.5481	12.3566	11.3715	10.4513	11.7273	PRKD3	Serine/threonine-protein kinase	G3W6V1	G3W6V1_SARHA	protein kinase D3(PRKD3)
16.3164	16.0833	15.8929	15.7576	15.4368	15.2256	16.1571	16.2544	16.2604	16.1974	16.4888	17.8876	17.6549	16.0219	16.3348	16.5769	16.4339	15.6903	PYCR1	Pyrroline-5-carboxylate reductase	G3W6V6	G3W6V6_SARHA	pyrroline-5-carboxylate reductase 1(PYCR1)
13.5858	12.563	10.7878	10.7927	11.4265	11.7719	11.252	10.7936	12.3157	11.157	12.7772	12.0623	13.0309	13.1374	13.1453	11.4254	10.6328	12.5127	WAPL	WAPL cohesin release factor	G3W6W1	G3W6W1_SARHA	WAPL cohesin release factor(WAPL)
12.0059	11.0122	14.5963	14.7716	12.7114	11.868	14.16	11.6124	13.2947	13.8963	11.3845	12.0618	11.1954	11.9128	11.817	14.6541	14.6095	10.3151	SLITRK2	SLIT and NTRK like family member 2	G3W6W9	G3W6W9_SARHA	SLIT and NTRK like family member 2(SLITRK2)
15.9457	16.6211	16.7077	16.7946	17.9466	17.9287	18.4012	18.4234	18.4088	18.4447	15.4858	15.288	15.7159	15.7901	17.9265	17.6598	17.1005	17.0217	H1F0	H1 histone family member 0	G3W6X3	G3W6X3_SARHA	histone H1.0(LOC100924683)
12.668	13.6575	12.2095	11.84	11.485	11.7857	11.6244	12.2594	13.7587	11.4751	12.8202	13.8855	12.4483	12.5733	12.81	11.1999	11.5184	12.6371	DIDO1	Death inducer-obliterator 1	G3W6X4	G3W6X4_SARHA	death inducer-obliterator 1(DIDO1)
15.6374	16.1395	16.0349	15.9416	16.5747	16.6703	16.6207	16.7027	16.7068	16.6863	16.2825	17.0975	16.3914	16.2068	16.3274	16.1466	16.3612	15.293		Uncharacterized protein	G3W6Y1	G3W6Y1_SARHA	Uncharacterized
13.4732	13.5768	14.6893	13.9415	12.394	13.0758	11.5258	10.7397	12.775	11.7847	14.5741	12.2332	10.2979	15.7122	15.6585	14.884	15.9432	13.5078	HSPB6	Heat shock protein family B (small) member 6	G3W6Z0	G3W6Z0_SARHA	heat shock protein family B (small) member 6(HSPB6)
16.1482	16.5038	16.4213	16.6195	16.2033	16.2251	16.088	16.0231	15.9569	16.0246	16.1385	16.2045	15.7436	15.5381	15.5584	16.2122	15.9905	16.8321	GAPVD1	GTPase activating protein and VPS9 domains 1	G3W6Z6	G3W6Z6_SARHA	GTPase activating protein and VPS9 domains 1(GAPVD1)
14.2107	11.6694	12.5789	12.869	12.727	11.7974	12.7721	12.5436	12.9045	12.8122	14.9074	13.2255	14.4079	12.3275	11.7143	11.1429	12.1004	12.3527	LOC100924419	Uncharacterized protein	G3W701	G3W701_SARHA	sterile alpha motif domain-containing protein 9-like(LOC100924419)
13.4856	12.8512	9.55905	12.1018	13.9228	13.9639	14.2848	14.4822	14.245	14.2375	13.0542	12.9225	12.4899	13.0773	13.3721	13.618	13.7196	12.3312		Uncharacterized protein	G3W704;G3W705	G3W704_SARHA;G3W705_SARHA	MICAL like 2(MICALL2)
19.2825	19.1333	19.7197	19.6792	19.8369	19.5584	20.6322	20.6908	20.6175	20.6144	19.4845	19.624	19.6703	19.5768	19.3849	20.0828	19.6365	18.5227	PDIA6	Uncharacterized protein	G3W707	G3W707_SARHA	protein disulfide isomerase family A member 6(PDIA6)
17.0512	17.3944	16.7569	16.6286	15.9132	16.2785	15.917	15.8562	15.8953	15.8557	17.3253	17.1146	17.081	17.8246	18.1592	17.0718	17.3938	17.1954	NUDT21	Nudix hydrolase 21	G3W711	G3W711_SARHA	nudix hydrolase 21(NUDT21)
12.1552	14.688	13.7593	13.9828	12.6789	12.0003	11.6813	15.3654	12.9527	10.821	12.9576	14.3951	15.0876	15.0562	15.394	14.6782	13.8497	14.3802		Uncharacterized protein	G3W715	G3W715_SARHA	acyl-coenzyme A thioesterase 1-like(LOC100913369)
13.5634	13.9588	15.4464	15.5723	15.696	16.3628	14.6094	14.1213	14.2529	14.3547	13.259	13.9466	13.8133	14.2366	14.0843	15.8722	15.3162	14.0315	COL4A2	Collagen type IV alpha 2 chain	G3W722	G3W722_SARHA	collagen type IV alpha 2 chain(COL4A2)
15.7462	14.237	15.4663	14.7398	15.9368	16.647	16.3048	16.234	16.2902	16.2745	15.9661	16.9017	16.7037	15.3392	15.9658	15.143	15.3169	14.257	TSFM	Elongation factor Ts, mitochondrial	G3W728	G3W728_SARHA	Ts translation elongation factor, mitochondrial(TSFM)
15.6542	15.2965	15.0684	14.6013	14.4658	14.7318	15.4688	15.1154	15.2835	15.215	15.839	15.5429	15.514	15.8921	16.2404	15.1074	14.9792	15.6182	WDR43	WD repeat domain 43	G3W737	G3W737_SARHA	WD repeat domain 43(WDR43)
15.6472	17.099	17.0018	16.9564	17.7428	17.8664	17.1176	17.5244	17.7789	16.9352	15.7546	15.475	15.6325	15.505	15.457	16.899	17.0749	17.1685	MVP	Major vault protein	G3W738	G3W738_SARHA	major vault protein(MVP)
13.872	13.4535	11.5652	11.2432	12.2757	12.6476	11.8336	11.6271	11.9279	11.3108	14.5995	14.5751	13.5982	14.3536	13.6746	13.6539	13.7819	13.3891	XRCC4	X-ray repair cross complementing 4	G3W756	G3W756_SARHA	X-ray repair cross complementing 4(XRCC4)
14.0994	12.6579	13.4176	11.8183	12.8491	11.6591	12.8397	12.719	12.9668	11.7896	13.6918	13.8613	12.8508	13.6172	13.4861	13.307	13.1548	12.8578	TNRC6B	Trinucleotide repeat containing 6B	G3W758	G3W758_SARHA	trinucleotide repeat containing 6B(TNRC6B)
14.5156	14.3109	14.5499	14.751	13.5564	15.6586	14.0259	13.921	14.2071	13.837	14.0548	14.2916	14.0379	13.9009	13.6049	14.1708	14.0215	14.7052	PPP2R5C	Serine/threonine-protein phosphatase 2A 56 kDa regulatory subunit	G3W760	G3W760_SARHA	protein phosphatase 2 regulatory subunit B'gamma(PPP2R5C)
16.0952	15.8851	16.459	16.2518	15.0791	14.6976	15.3072	15.4797	15.4285	15.4455	16.2036	16.3948	16.478	15.8194	16.4465	16.1704	15.7828	15.3633	ERP29	Endoplasmic reticulum protein 29	G3W761	G3W761_SARHA	endoplasmic reticulum protein 29(ERP29)
14.1341	13.8739	14.0358	14.6236	16.9392	17.613	16.3033	16.2651	16.2967	16.4259	14.5298	14.8175	14.3844	14.4116	14.768	13.8899	14.4018	14.3631	LGMN	Legumain	G3W763	G3W763_SARHA	legumain(LGMN)
14.4188	14.8105	15.1285	14.5417	15.5706	15.6156	15.4939	15.5023	15.4927	15.4253	14.4612	14.5874	14.682	14.6465	13.6308	15.3411	15.3869	14.9464	EPS15L1	Epidermal growth factor receptor pathway substrate 15 like 1	G3W765	G3W765_SARHA	epidermal growth factor receptor pathway substrate 15 like 1(EPS15L1)
13.2646	13.0242	12.7859	12.8492	13.3595	13.7034	12.5826	12.3981	12.8999	11.2991	13.2152	10.8413	11.0509	13.9391	14.2995	12.3143	13.2352	11.2136	TFEB	Transcription factor EB	G3W772	G3W772_SARHA	transcription factor EB(TFEB)
13.0616	12.7998	14.1682	13.5439	14.8264	15.2747	15.3122	15.5317	15.3184	15.3345	10.8826	12.8698	13.7763	12.3075	13.0138	11.4165	11.6659	13.2351	ATP6V1D	ATPase H+ transporting V1 subunit D	G3W775	G3W775_SARHA	ATPase H+ transporting V1 subunit D(ATP6V1D)
16.1392	15.1283	15.6932	15.6609	16.0404	15.8628	15.9262	15.1202	15.8673	16.0431	15.6538	15.6586	15.695	15.2156	15.4423	15.5105	15.9403	15.0459	RHBDF1	Inactive rhomboid protein	G3W776	G3W776_SARHA	rhomboid 5 homolog 1(RHBDF1)
15.6414	15.2305	15.2076	15.3448	14.8025	14.1179	14.3034	14.6604	14.3476	14.2875	15.7074	15.2148	15.4079	15.5925	15.8451	15.0467	15.047	14.9334	CDK5	Cyclin dependent kinase 5	G3W778	G3W778_SARHA	cyclin dependent kinase 5(CDK5)
12.169	12.2354	12.4147	11.4118	12.7132	13.1575	11.6247	11.7744	11.9749	11.8156	11.1598	13.0269	13.6892	12.5566	13.9556	12.16	12.0093	12.3644	WDR48	WD repeat domain 48	G3W792	G3W792_SARHA	WD repeat domain 48(WDR48)
12.1389	13.5158	13.6321	12.9429	11.7481	11.6328	14.5928	15.2215	11.3411	10.8211	14.4955	13.318	13.4548	13.6161	13.5993	13.3353	13.4901	12.1633	SARDH	Sarcosine dehydrogenase	G3W797	G3W797_SARHA	sarcosine dehydrogenase(SARDH)
16.232	16.3081	16.6369	16.4047	16.9292	17.0185	16.6816	16.6553	16.6268	16.5591	16.4405	16.1639	16.0255	16.3931	16.6704	16.0854	15.7815	16.5507	ABCE1	ATP binding cassette subfamily E member 1	G3W798	G3W798_SARHA	ATP binding cassette subfamily E member 1(ABCE1)
14.9377	15.2176	14.89	14.507	14.9582	16.3137	16.8351	17.1393	16.9806	16.7767	15.5386	15.4604	14.9946	15.3769	16.3439	15.236	15.945	15.1016	SRI	Sorcin	G3W7A1	G3W7A1_SARHA	sorcin(SRI)
15.2934	15.069	15.2007	15.1211	16.45	16.3773	17.4753	17.6499	17.461	17.7304	15.0459	14.4884	14.3143	15.3282	14.8648	15.109	13.9238	15.3923	TM9SF2	Transmembrane 9 superfamily member	G3W7A9	G3W7A9_SARHA	transmembrane 9 superfamily member 2(TM9SF2)
13.8875	16.792	17.0605	16.4598	16.69	17.7497	16.7597	16.7203	16.8551	16.7021	15.0664	15.8137	15.8065	14.2252	15.1349	16.0074	15.7531	15.919	GNAQ	G protein subunit alpha q	G3W7B2	G3W7B2_SARHA	G protein subunit alpha q(GNAQ)
15.4042	13.1233	11.1609	12.4076	9.94376	13.4656	11.6955	12.8645	11.917	11.5718	15.6293	15.7549	15.6736	16.347	15.9201	13.7065	13.2675	13.8228	IGSF8	Immunoglobulin superfamily member 8	G3W7B4	G3W7B4_SARHA	immunoglobulin superfamily member 8(IGSF8)
16.9719	16.6874	15.9854	16.0979	15.7578	15.8449	15.5172	15.6645	15.3756	15.4785	16.6309	16.8017	16.8421	17.008	17.4588	16.6127	16.5385	16.4033	NUP35	Nucleoporin NUP53	G3W7C5	G3W7C5_SARHA	nucleoporin 35(NUP35)
15.497	14.5267	14.455	14.4721	14.34	14.8894	14.7185	14.9948	14.652	14.6656	15.2575	15.0349	15.2333	15.1627	15.4782	14.5497	14.4159	14.5375		Uncharacterized protein	G3W7C6	G3W7C6_SARHA	SSU72 homolog, RNA polymerase II CTD phosphatase(SSU72)
15.2793	13.6566	13.9816	11.8119	14.6926	14.4026	14.3124	14.357	14.5922	14.1985	14.2798	14.6542	14.1383	14.5268	14.8846	14.5775	14.1749	12.132	MRPS17	Uncharacterized protein	G3W7C9	G3W7C9_SARHA	mitochondrial ribosomal protein S17(MRPS17)
15.7234	15.2097	14.7286	14.5473	14.7773	18.5093	15.6617	15.0585	15.1072	15.0666	15.8102	14.8125	15.012	15.9724	15.4272	15.1732	15.4207	15.4522	ELMO2	Engulfment and cell motility 2	G3W7D1	G3W7D1_SARHA	engulfment and cell motility 2(ELMO2)
18.1196	17.1514	16.3218	16.7051	14.7906	15.4724	15.1749	15.1354	15.1198	15.0878	17.726	17.7697	17.9081	17.8134	18.0252	17.2428	17.125	17.1216	CBX5	Chromobox 5	G3W7D7	G3W7D7_SARHA	chromobox 5(CBX5)
15.9405	15.5883	16.1478	15.8061	16.6654	16.8947	16.2924	16.1588	16.3053	16.3163	15.7603	14.7902	14.2671	15.889	16.1032	15.8433	15.3247	15.2989	NDUFS4	NADH:ubiquinone oxidoreductase subunit S4	G3W7E3	G3W7E3_SARHA	NADH:ubiquinone oxidoreductase subunit S4(NDUFS4)
17.2726	17.9336	18.5394	18.4478	16.9175	17.249	18.2834	18.072	18.0975	18.0886	18.3756	18.009	18.0082	17.7955	17.5072	16.3756	18.1147	17.7162	APPL2	Adaptor protein, phosphotyrosine interacting with PH domain and leucine zipper 2	G3W7E7	G3W7E7_SARHA	adaptor protein, phosphotyrosine interacting with PH domain and leucine zipper 2(APPL2)
18.617	18.4482	18.8877	18.4467	18.8214	18.9651	18.4424	18.5028	18.4595	18.4249	18.6156	18.0444	18.2253	18.6555	18.9454	18.4243	18.5097	18.4582	CMPK1	UMP-CMP kinase	G3W7E8	G3W7E8_SARHA	cytidine/uridine monophosphate kinase 1(CMPK1)
16.6651	15.165	14.6035	14.923	14.6929	15.98	14.7254	14.7035	14.6794	14.7658	16.3674	15.6638	15.9708	16.1768	16.1087	15.068	14.779	15.3619	OGFOD1	2-oxoglutarate and iron dependent oxygenase domain containing 1	G3W7F1	G3W7F1_SARHA	2-oxoglutarate and iron dependent oxygenase domain containing 1(OGFOD1)
15.2817	15.1461	14.8321	14.6697	14.4417	14.533	14.2123	14.0048	14.1006	14.1183	15.0862	14.5899	13.6292	15.1522	15.6781	15.3051	14.9066	14.4807	CASP9	Caspase 9	G3W7H0	G3W7H0_SARHA	caspase 9(CASP9)
16.2274	10.8892	11.5496	11.597	11.5173	11.7502	11.488	11.8312	11.3904	10.4877	15.9081	16.8327	16.9133	16.441	17.0836	11.1618	11.6862	11.8399		Uncharacterized protein	G3W7H1;G3W7H2	G3W7H1_SARHA;G3W7H2_SARHA	shroom family member 4(SHROOM4)
13.8899	14.3807	13.2571	12.7639	11.8473	11.1264	12.5517	11.4093	12.0045	11.4893	13.569	13.2487	14.1994	13.4761	14.1696	13.9485	12.5767	13.458	RNF40	E3 ubiquitin protein ligase	G3W7I2	G3W7I2_SARHA	ring finger protein 40(RNF40)
10.1493	16.5138	16.3573	16.5644	15.7226	15.5672	16.1174	11.3988	16.1433	16.1095	12.3153	14.7405	11.8513	13.6269	15.0806	16.441	16.6168	16.2329	PLXNB3	Plexin B3	G3W7I7	G3W7I7_SARHA	plexin B3(PLXNB3)
14.1888	13.9787	14.1196	13.6333	12.9735	12.3261	13.4449	13.5029	13.4613	13.7692	14.0136	13.628	14.2369	13.9461	14.2921	13.7971	13.2872	13.9312	GTF2E2	General transcription factor IIE subunit 2	G3W7I8	G3W7I8_SARHA	general transcription factor IIE subunit 2(GTF2E2)
12.5857	14.2152	13.9837	10.1052	10.7351	12.8565	13.1123	12.5751	11.7537	12.3378	10.9268	12.5726	11.5235	12.9117	17.2141	13.9325	12.7573	13.4024	SLC4A2	Anion exchange protein	G3W7J7	G3W7J7_SARHA	solute carrier family 4 member 2(SLC4A2)
15.5781	15.4682	15.1069	15.2864	15.0659	15.8602	14.5222	14.4503	14.8856	14.6447	15.5901	15.3004	15.4236	15.0083	15.4438	15.8453	16.298	15.7763		Uncharacterized protein	G3W7J8	G3W7J8_SARHA	discs large MAGUK scaffold protein 1(DLG1)
14.9605	14.004	14.6171	14.1891	13.7691	14.3944	13.769	12.772	14.0697	13.5483	14.9961	14.0132	14.3034	14.9228	11.8797	14.6836	14.4615	14.3362	CDC123	Cell division cycle protein 123 homolog	G3W7K0	G3W7K0_SARHA	cell division cycle 123(CDC123)
11.5621	14.5837	14.0756	15.5984	12.085	13.05	12.4058	12.7236	14.3819	12.0579	13.4019	10.9714	12.5907	11.7991	13.6831	12.2171	11.3378	14.2006	MRPL44	Mitochondrial ribosomal protein L44	G3W7K3	G3W7K3_SARHA	mitochondrial ribosomal protein L44(MRPL44)
13.4542	14.0146	13.7646	13.7137	13.2034	13.9914	13.2384	14.9162	13.374	13.0987	13.8328	13.4856	13.0548	14.4934	13.2264	13.9281	14.0359	13.9799	TBC1D9B	TBC1 domain family member 9B	G3W7K4;G3W7K5	G3W7K4_SARHA;G3W7K5_SARHA	TBC1 domain family member 9B(TBC1D9B)
11.6077	12.7435	12.1541	10.9807	15.0866	15.3602	13.9027	13.5187	13.9606	13.4345	11.453	15.7599	12.3487	10.596	15.2884	12.3175	11.9454	16.2864	CEMIP	Cell migration inducing hyaluronidase 1	G3W7K8;G3W7K9	G3W7K8_SARHA;G3W7K9_SARHA	cell migration inducing hyaluronan binding protein(CEMIP)
18.9809	19.0526	19.0166	19.0629	19.0498	19.194	18.977	19.0545	18.9815	18.9208	18.9937	19.4166	19.637	18.836	19.0927	19.1276	18.9972	19.1156	EIF2S1	Eukaryotic translation initiation factor 2 subunit alpha	G3W7L2	G3W7L2_SARHA	eukaryotic translation initiation factor 2 subunit alpha(EIF2S1)
15.4548	14.1138	15.3006	14.7723	14.2655	14.1747	15.1939	15.4073	15.1291	15.3802	15.0536	15.2325	15.1339	13.819	15.1856	14.3484	14.3687	13.8579		Uncharacterized protein	G3W7M4	G3W7M4_SARHA	DnaJ heat shock protein family (Hsp40) member A3(DNAJA3)
17.5361	17.1951	17.2811	17.3878	17.2263	17.7663	17.2628	17.32	17.3246	17.3382	17.2395	17.4386	17.6618	17.0808	17.3707	17.2838	16.9889	17.2991	CSDE1	Cold shock domain containing E1	G3W7N2;G3W7N3	G3W7N2_SARHA;G3W7N3_SARHA	cold shock domain containing E1(CSDE1)
14.0541	13.0735	12.3449	13.0133	11.8916	11.6462	12.0456	12.9745	11.1009	12.0784	13.0731	13.6618	13.2996	13.0074	13.6269	13.0114	12.6636	13.4948	SLU7	Uncharacterized protein	G3W7P3	G3W7P3_SARHA	SLU7 homolog, splicing factor(SLU7)
16.0414	16.0478	14.5975	12.7624	12.2949	14.7431	13.6049	15.8195	12.4397	14.7779	16.0142	14.1487	13.9694	13.4018	12.6534	15.7643	15.7946	14.8919	PGGT1B	Protein geranylgeranyltransferase type I subunit beta	G3W7P4	G3W7P4_SARHA	protein geranylgeranyltransferase type I subunit beta(PGGT1B)
17.5667	18.2298	17.6039	17.7351	17.0026	17.1674	17.3477	17.2925	17.3548	16.5935	16.9205	16.6824	16.8926	17.8596	16.5568	17.6533	17.4181	18.088	CSE1L	Chromosome segregation 1 like	G3W7P7	G3W7P7_SARHA	chromosome segregation 1 like(CSE1L)
16.8804	16.5599	16.2166	16.5392	16.7127	16.9922	16.4279	16.0023	16.0459	15.9127	16.747	16.3018	16.2971	16.3264	16.5123	16.6733	16.6772	16.2858		Uncharacterized protein	G3W7Q2	G3W7Q2_SARHA	tight junction protein 2(TJP2)
12.2542	12.5191	11.4195	11.6789	12.9104	12.161	10.7452	10.3904	10.8024	12.5907	12.6033	12.3023	12.7443	13.2703	13.2841	11.8821	11.6111	12.5512	NSMCE1	NSE1 homolog, SMC5-SMC6 complex component	G3W7R0	G3W7R0_SARHA	NSE1 homolog, SMC5-SMC6 complex component(NSMCE1)
12.7776	13.4215	13.7837	13.1547	12.513	12.344	13.3741	13.3593	13.5731	13.8734	13.2948	12.7914	9.90578	12.6847	13.1103	13.2609	13.0671	13.2893	DPH1	2-(3-amino-3-carboxypropyl)histidine synthase subunit 1	G3W7R1	G3W7R1_SARHA	Uncharacterized
12.122	16.0648	16.4606	16.5638	16.7358	16.8569	17.2443	17.405	17.3242	17.2296	11.5345	11.4417	10.9603	12.9429	12.083	15.8688	15.088	15.8125		Uncharacterized protein	G3W7R6	G3W7R6_SARHA	phospholipid phosphatase 3(PLPP3)
13.7033	12.9906	13.1688	13.1353	11.8348	13.6517	11.8211	11.2511	11.5442	12.7005	13.7752	13.497	12.0306	13.6659	13.7282	10.9723	12.1392	12.1441		Uncharacterized protein;Uncharacterized protein (Fragment)	G3W7R7;G3X2R6	G3W7R7_SARHA;G3X2R6_SARHA	cytoplasmic polyadenylation element binding protein 2(CPEB2)
16.6685	15.408	15.1857	15.9977	14.6288	15.4364	14.3051	14.5379	14.2711	14.4963	15.9587	16.4016	15.7243	15.9196	16.2393	15.3851	15.0192	15.3825		Uncharacterized protein	G3W7R8	G3W7R8_SARHA	cysteine and histidine rich domain containing 1(CHORDC1)
15.4945	15.9379	15.9728	15.6332	16.3304	16.5148	15.8634	15.5368	16.1417	15.5137	15.179	14.9231	15.5539	15.2278	15.1412	16.433	16.3367	15.7623		Uncharacterized protein	G3W7S1;G3W7S2	G3W7S1_SARHA;G3W7S2_SARHA	TRIO and F-actin binding protein(TRIOBP)
13.2782	11.9995	10.1075	12.1844	11.2974	12.3421	11.5255	12.1822	11.1567	10.9776	12.8404	10.9742	11.5612	12.2841	12.5626	11.4738	11.0878	12.456	DHX8	DEAH-box helicase 8	G3W7S8	G3W7S8_SARHA	DEAH-box helicase 8(DHX8)
11.1388	12.9688	12.4683	12.1877	11.1883	11.8323	13.0105	13.4543	12.2837	13.1564	10.8177	11.6997	11.1116	9.87649	12.3316	11.1102	10.77	13.38	HLCS	Holocarboxylase synthetase	G3W7T7;G3W7T8	G3W7T7_SARHA;G3W7T8_SARHA	holocarboxylase synthetase(HLCS)
14.2928	15.0338	15.006	14.927	15.7243	15.783	15.9351	15.8111	15.9065	15.8039	14.6741	14.5246	14.3862	14.8159	15.206	14.898	14.9147	15.0431	AP3M1	Adaptor related protein complex 3 subunit mu 1	G3W7V1	G3W7V1_SARHA	adaptor related protein complex 3 mu 1 subunit(AP3M1)
14.2357	13.7158	14.6405	13.1041	13.5057	13.2085	14.2477	14.0418	14.1072	14.0215	13.8462	13.6978	13.7956	14.156	13.6407	13.5137	14.0955	13.934	TRAPPC2L	Trafficking protein particle complex 2 like	G3W7W5	G3W7W5_SARHA	Uncharacterized
14.3639	14.6501	14.5591	13.9653	14.0331	14.002	13.5165	13.7219	13.6946	13.5905	14.2294	13.9464	14.4664	14.1524	13.9948	14.2639	14.0454	14.3311	CHTOP	Chromatin target of PRMT1	G3W7W7	G3W7W7_SARHA	chromatin target of PRMT1(CHTOP)
14.635	16.205	15.7803	16.0357	14.9339	15.1916	14.1913	14.412	14.2967	14.1939	14.2801	14.3391	14.711	14.487	14.405	16.1429	16.1165	16.1501	AHCYL2	Adenosylhomocysteinase	G3W7X0;G3W7X1	G3W7X0_SARHA;G3W7X1_SARHA	adenosylhomocysteinase like 2(AHCYL2)
16.4351	16.2764	15.5086	15.7111	13.3605	15.4696	13.8819	14.4496	14.2143	14.1874	16.1561	16.3102	16.1813	16.4544	16.6707	16.2237	16.2677	16.1238	SMARCE1	SWI/SNF related, matrix associated, actin dependent regulator of chromatin, subfamily e, member 1	G3W7X2	G3W7X2_SARHA	SWI/SNF related, matrix associated, actin dependent regulator of chromatin, subfamily e, member 1(SMARCE1)
15.6583	15.5095	15.7512	16.1455	16.0982	16.2655	15.4678	15.2673	15.6732	15.4404	15.9464	15.6375	15.5384	15.7354	16.2852	15.5283	15.8329	15.3554	OVCA2	OVCA2, serine hydrolase domain containing	G3W7X8	G3W7X8_SARHA	Uncharacterized
15.3568	14.414	14.2856	13.483	13.9665	14.1455	13.804	13.4519	9.85707	13.7317	15.3469	15.7151	15.2532	15.2982	16.1213	13.7645	14.0237	14.6539	SCAF8	SR-related CTD associated factor 8	G3W7Y0;G3W7Y1	G3W7Y0_SARHA;G3W7Y1_SARHA	SR-related CTD associated factor 8(SCAF8)
16.1866	15.0312	15.7804	15.2387	16.2201	16.4945	16.6002	16.7564	16.7209	16.5842	16.0243	16.6048	16.5041	15.506	14.0142	15.3564	15.4691	15.4385	FAM114A1	Family with sequence similarity 114 member A1	G3W803	G3W803_SARHA	family with sequence similarity 114 member A1(FAM114A1)
10.7157	14.9283	16.1089	15.6254	12.0723	14.2329	12.2228	16.3619	11.19	11.2765	15.4063	11.1893	14.397	14.7193	15.8317	14.9102	14.8138	14.704		Uncharacterized protein	G3W805	G3W805_SARHA	Uncharacterized
17.1571	16.2966	15.8381	16.1011	14.3077	16.1173	15.1481	14.7631	15.1688	15.0944	16.6629	16.5713	16.6368	16.6754	17.4659	16.25	16.0112	16.2385	PHF5A	PHD finger protein 5A	G3W807	G3W807_SARHA	PHD finger protein 5A(PHF5A)
12.9195	10.3436	11.6355	12.7049	12.4762	12.9972	12.5633	12.691	11.1276	13.4695	12.126	13.5639	10.7612	11.1428	12.9523	12.5615	9.21584	10.4888	UHRF1BP1L	UHRF1 binding protein 1 like	G3W809;G3W810	G3W809_SARHA;G3W810_SARHA	UHRF1 binding protein 1 like(UHRF1BP1L)
14.8185	14.3458	13.9331	12.2802	13.1665	11.8582	13.1877	13.5108	12.8383	12.7488	15.1966	14.3155	14.7414	14.5121	15.0805	14.0364	14.6167	10.7285	PHF14	PHD finger protein 14	G3W811;G3W812	G3W811_SARHA;G3W812_SARHA	PHD finger protein 14(PHF14)
11.4681	13.6401	13.1859	13.9378	14.2431	14.8756	14.5685	14.8118	14.641	14.6158	11.8952	12.0287	13.4899	12.0043	11.5395	13.3374	12.6169	13.9099	GORASP1	Uncharacterized protein	G3W813	G3W813_SARHA	golgi reassembly stacking protein 1(GORASP1)
14.5695	14.0463	13.9142	14.0457	12.5941	12.527	12.5586	11.9895	12.4282	12.5996	14.526	14.1229	14.3328	14.4487	14.4042	13.9013	14.1672	14.0284	LOC100925190	Phosphoglycerate kinase	G3W816	G3W816_SARHA	phosphoglycerate kinase 1-like(LOC100925190)
14.3661	11.3554	11.2702	10.9944	13.4247	14.4615	13.3504	13.4967	13.4565	13.3237	14.1944	14.3429	14.0029	14.1126	14.6964	11.6237	11.6991	11.5405	MICAL3	Microtubule associated monooxygenase, calponin and LIM domain containing 3	G3W819	G3W819_SARHA	microtubule associated monooxygenase, calponin and LIM domain containing 3(MICAL3)
18.6813	16.4587	16.4579	16.5476	16.0631	16.2975	15.7589	15.8104	15.7018	15.7453	18.1962	17.3331	17.2615	17.5504	18.4848	16.3962	16.6277	16.5479	PRKRA	Protein activator of interferon induced protein kinase EIF2AK2	G3W824	G3W824_SARHA	protein activator of interferon induced protein kinase EIF2AK2(PRKRA)
22.2266	21.1777	20.7828	21.0242	20.0598	20.3866	19.5883	19.3864	19.3495	19.4695	21.7986	22.1682	22.2944	21.7731	22.4523	21.2181	21.0331	20.945	HNRNPA1	Uncharacterized protein	G3W829	G3W829_SARHA	heterogeneous nuclear ribonucleoprotein A1(HNRNPA1)
15.4981	17.0564	17.0578	16.8527	16.044	14.7303	15.5273	15.652	16.3201	15.7239	14.256	15.9873	15.7686	15.8773	16.0295	17.1911	17.0221	15.3639	CBFB	Core-binding factor subunit beta	G3W832	G3W832_SARHA	core-binding factor beta subunit(CBFB)
14.5225	14.2741	13.3652	13.566	13.8084	14.1037	12.7679	13.5325	13.6278	13.6799	13.1747	12.8663	13.6617	13.3108	13.1384	12.8703	13.8103	13.9573	COPS7B	COP9 signalosome subunit 7B	G3W838	G3W838_SARHA	COP9 signalosome subunit 7B(COPS7B)
14.3754	13.3999	13.2562	13.0728	11.9099	13.2428	10.5564	10.5478	11.8249	11.5661	13.8361	14.4973	14.5177	13.9227	14.3434	13.1745	11.8313	13.4998	SCAF11	SR-related CTD associated factor 11	G3W840	G3W840_SARHA	SR-related CTD associated factor 11(SCAF11)
14.5848	14.4029	14.4212	13.9448	13.9582	10.7584	9.08433	13.1707	12.0823	10.9976	14.551	14.4432	15.018	14.0791	14.9937	14.1237	14.4777	14.4791	SIRT6	Sirtuin 6	G3W842	G3W842_SARHA	sirtuin 6(SIRT6)
16.9095	16.6409	16.4356	16.2634	15.7457	16.3223	16.0809	16.1799	16.179	16.2153	16.6153	15.891	16.0225	16.1928	16.6248	16.1264	16.0002	15.9153	KTN1	Kinectin 1	G3W843	G3W843_SARHA	kinectin 1(KTN1)
14.0798	13.7729	13.3064	13.5334	11.6511	11.1264	11.5021	10.8403	11.9699	11.8003	14.171	13.2559	13.1244	14.1053	14.6282	13.1315	13.3791	13.4177	RPRD2	Regulation of nuclear pre-mRNA domain containing 2	G3W847	G3W847_SARHA	regulation of nuclear pre-mRNA domain containing 2(RPRD2)
12.8767	12.9767	13.0615	13.0331	13.3384	14.0603	15.832	15.8879	15.7755	15.9313	13.6221	13.8691	12.7265	13.1	12.1193	13.8505	14.4557	13.1298	ELOC	Elongin C	G3W849	G3W849_SARHA	transcription elongation factor B subunit 1(TCEB1)
11.9087	12.2085	12.9795	11.7066	11.8777	12.1397	10.8375	10.9872	11.7323	11.8327	10.2097	11.2636	11.2355	11.618	12.6127	12.4818	12.848	12.1794	BBS2	Bardet-Biedl syndrome 2 protein homolog	G3W852	G3W852_SARHA	Bardet-Biedl syndrome 2(BBS2)
13.4615	14.2424	13.9428	14.2992	14.8109	14.4663	14.4071	14.3315	14.2638	14.2446	14.0268	14.0232	13.584	14.0535	14.1341	13.6879	13.8782	14.291	UBE3A	Uncharacterized protein	G3W856	G3W856_SARHA	ubiquitin protein ligase E3A(UBE3A)
16.1239	12.9775	13.9253	14.2953	11.4972	11.8926	11.4744	10.6027	11.0034	10.5245	16.382	15.7134	15.8148	15.8076	15.0046	15.1026	15.7033	13.5321		Uncharacterized protein	G3W860	G3W860_SARHA	RB binding protein 9, serine hydrolase(RBBP9)
15.1829	17.7179	16.7486	16.7729	14.7266	14.5839	14.7727	13.6419	13.8861	13.9617	15.4314	15.4506	15.4577	15.5835	15.7301	17.1761	17.0671	17.6186	LRCH1	Leucine rich repeats and calponin homology domain containing 1	G3W861	G3W861_SARHA	leucine rich repeats and calponin homology domain containing 1(LRCH1)
14.8134	14.7805	14.6525	14.727	14.8626	14.9343	14.6197	14.69	14.6196	14.6311	14.4362	14.9865	14.8398	14.5623	14.7619	14.767	14.7033	14.9223	BAG1	Uncharacterized protein	G3W863	G3W863_SARHA	BCL2 associated athanogene 1(BAG1)
17.2738	15.8303	16.143	16.0541	16.1846	15.1733	15.4636	15.2425	15.3645	15.2478	16.5378	16.2761	16.8877	15.6797	16.3719	16.1053	15.9724	15.5389	WASL	Wiskott-Aldrich syndrome like	G3W864	G3W864_SARHA	Wiskott-Aldrich syndrome like(WASL)
11.3724	13.3611	13.8108	13.4576	13.7825	11.8601	13.1281	13.9018	13.1194	13.3294	13.4386	10.1678	11.9314	12.2378	12.4579	13.2373	11.9893	13.1891	PSEN2	Presenilin	G3W888;G3W889	G3W888_SARHA;G3W889_SARHA	presenilin 2(PSEN2)
17.2281	16.3503	14.789	14.7556	11.1284	13.1215	10.9201	11.0343	11.4505	11.5358	16.3638	14.2795	14.1055	12.976	12.1455	15.823	16.0602	16.2972	CAPN5	Calpain 5	G3W892	G3W892_SARHA	calpain 5(CAPN5)
15.6344	13.9169	13.39	13.4331	12.1809	12.1986	10.8709	11.2514	11.4416	11.7623	15.2215	15.0086	15.012	15.1223	15.8669	13.9812	13.6691	14.2717	PRKRIP1	PRKR interacting protein 1	G3W893;G3W894	G3W893_SARHA;G3W894_SARHA	PRKR interacting protein 1 (IL11 inducible)(PRKRIP1)
12.6279	14.0026	15.0243	15.3381	20.5187	11.7864	13.0166	11.7108	11.7462	10.7521	12.2468	11.6604	12.9233	13.3048	14.0062	14.8107	14.4188	13.1422	TSC22D4	TSC22 domain family member 4	G3W8A5	G3W8A5_SARHA	TSC22 domain family member 4(TSC22D4)
16.4224	16.5259	15.8547	15.7081	15.2362	15.4611	14.9538	14.9538	14.9296	14.8777	16.4874	16.2572	16.4489	16.9184	16.8745	16.5879	16.4967	16.5166	UMPS	Uridine monophosphate synthetase	G3W8A6	G3W8A6_SARHA	uridine monophosphate synthetase(UMPS)
15.1174	14.1693	12.7652	12.8748	12.4625	11.2642	11.4238	10.7299	11.009	12.628	14.9111	12.5189	13.5554	14.1941	10.5149	14.2832	14.2109	14.2774	TM7SF3	Transmembrane 7 superfamily member 3	G3W8A9	G3W8A9_SARHA	transmembrane 7 superfamily member 3(TM7SF3)
14.4074	13.5542	11.5599	13.5645	12.8836	12.0623	12.6409	13.9403	10.1584	13.4395	13.0759	15.7723	11.6863	13.2272	13.8432	13.4415	12.8561	13.6611		Uncharacterized protein	G3W8B0	G3W8B0_SARHA	DNA polymerase delta 3, accessory subunit(POLD3)
15.8683	14.8374	14.3263	14.5376	14.0395	14.1624	15.5317	15.3308	15.584	15.4439	15.8998	15.6416	15.6579	15.4513	14.6542	14.6438	14.3702	14.367	CPVL	Carboxypeptidase, vitellogenic like	G3W8B6	G3W8B6_SARHA	carboxypeptidase, vitellogenic like(CPVL)
15.0639	13.4673	14.2084	13.8192	17.0523	16.4116	16.8761	16.8549	16.9193	16.8423	15.252	15.7621	16.1157	14.9833	14.9709	14.4859	13.8171	13.7184	HK2	Hexokinase 2	G3W8B7	G3W8B7_SARHA	hexokinase 2(HK2)
15.6865	13.0347	14.3093	15.2098	13.6042	15.7367	15.1746	10.9359	14.469	14.8393	14.0441	15.4526	14.5829	14.3046	14.6346	13.8658	13.3344	12.8651	HMBS	Hydroxymethylbilane synthase	G3W8B9	G3W8B9_SARHA	hydroxymethylbilane synthase(HMBS)
14.4148	14.8307	15.0467	15.2113	19.3568	19.7824	18.7661	18.7473	18.8246	18.8593	14.3864	15.972	15.7348	14.8067	14.2863	15.2978	15.002	14.7012	BSG	Basigin (Ok blood group)	G3W8C2	G3W8C2_SARHA	basigin (Ok blood group)(BSG)
20.553	19.8009	19.1031	19.1622	19.8149	20.3978	19.2829	19.1526	19.3026	19.2425	20.3477	20.2958	20.2148	20.5597	20.7332	19.6197	19.7792	19.4292	TKTL1	Uncharacterized protein	G3W8C3	G3W8C3_SARHA	transketolase like 1(TKTL1)
13.212	9.68729	13.6519	13.3462	13.3877	12.3971	15.3677	15.4614	15.453	15.5124	13.0054	13.154	13.4557	12.0302	11.7013	12.4635	13.0801	11.0251		Uncharacterized protein (Fragment)	G3W8D0	G3W8D0_SARHA	Uncharacterized
20.4767	20.598	20.981	21.0283	21.9956	22.3023	21.8343	21.836	21.9808	21.9156	20.4577	20.876	20.7051	20.2871	20.8171	20.8528	21.1767	20.3986	ANXA1	Annexin	G3W8D2	G3W8D2_SARHA	annexin A1(ANXA1)
14.7991	13.5125	12.801	11.4617	11.4111	11.8346	11.3184	10.8929	11.2715	10.82	13.5286	13.4596	14.4054	12.5851	13.0505	13.2317	12.7416	10.8182	KCTD13	Potassium channel tetramerization domain containing 13	G3W8D3	G3W8D3_SARHA	potassium channel tetramerization domain containing 13(KCTD13)
14.6997	13.9883	15.062	14.7811	15.7936	16.1321	15.4401	15.4714	15.5462	15.4514	14.6302	13.9031	14.7766	14.7304	14.9096	14.3013	14.5629	14.5571	TXNDC9	Thioredoxin domain containing 9	G3W8D4	G3W8D4_SARHA	thioredoxin domain containing 9(TXNDC9)
12.1901	13.2152	10.1585	11.0711	13.0405	12.046	13.1023	13.51	12.9742	12.9417	12.625	10.9029	12.1327	10.6883	11.667	16.2448	13.029	13.7254	LOC100925648	Uncharacterized protein	G3W8D8	G3W8D8_SARHA	rho-related GTP-binding protein RhoG-like(LOC100925648)
19.1589	18.4582	20.3147	19.3145	15.5314	16.4334	19.3023	20.3568	19.577	19.5393	18.6318	18.4907	19.4845	19.9054	16.8729	19.1061	12.985	18.521		Uncharacterized protein	G3W8F2	G3W8F2_SARHA	chromodomain helicase DNA binding protein 1(CHD1)
14.0196	12.7329	14.4448	13.9753	15.0544	15.2415	15.1362	15.042	15.0145	15.1308	14.3531	14.0108	14.311	13.6369	13.8861	13.8883	14.1951	12.1027	YAP1	Yes associated protein 1	G3W8G2	G3W8G2_SARHA	Yes associated protein 1(YAP1)
13.0693	12.4305	14.0965	12.9211	13.824	11.3367	13.8056	13.8843	13.7062	13.7204	12.8049	13.1698	11.0728	10.9072	12.4683	10.8977	10.2836	10.2183	FNDC3A	Fibronectin type III domain containing 3A	G3W8G9	G3W8G9_SARHA	fibronectin type III domain containing 3A(FNDC3A)
14.4516	14.3257	13.7007	13.8725	15.1972	13.0501	11.676	14.4545	11.8936	12.1439	14.346	14.05	14.4604	14.1565	14.2877	13.5508	13.4132	14.3118	MIB1	Mindbomb E3 ubiquitin protein ligase 1	G3W8I0	G3W8I0_SARHA	mindbomb E3 ubiquitin protein ligase 1(MIB1)
13.3088	14.2951	13.5196	13.2643	12.7543	13.4138	13.7275	12.5802	13.7808	13.0465	13.3087	13.1358	13.273	13.7576	12.9516	13.9691	13.6925	13.8039	CDC16	Cell division cycle 16	G3W8J5	G3W8J5_SARHA	cell division cycle 16(CDC16)
19.828	18.9614	18.8939	18.83	18.7371	18.9612	19.0063	19.1435	19.0168	18.985	19.6936	19.7003	19.5398	19.4205	19.8564	18.5308	18.558	19.1797	HNRNPR	Heterogeneous nuclear ribonucleoprotein R	G3W8J8	G3W8J8_SARHA	heterogeneous nuclear ribonucleoprotein R(HNRNPR)
18.9218	19.0743	19.4721	19.3853	18.7952	18.2667	19.2048	19.3077	19.2341	19.2493	18.8458	19.6293	19.289	18.4919	19.2789	19.6568	19.4991	18.5581	ACO2	Aconitate hydratase, mitochondrial	G3W8J9	G3W8J9_SARHA	aconitase 2(ACO2)
17.8334	18.0768	17.1885	17.3441	16.7617	16.9024	16.0557	16.1214	15.8756	15.8806	17.694	17.6446	17.9765	17.8641	18.1616	17.9442	17.6808	17.8796		Uncharacterized protein	G3W8K5	G3W8K5_SARHA	histone deacetylase 1(HDAC1)
18.3444	14.8143	14.957	14.849	20.068	14.1688	12.3308	16.3245	13.6322	16.6936	18.1997	17.714	14.4801	17.922	18.3675	17.868	15.0246	14.614	PCYT2	Phosphate cytidylyltransferase 2, ethanolamine	G3W8L1	G3W8L1_SARHA	phosphate cytidylyltransferase 2, ethanolamine(PCYT2)
11.4327	15.6818	15.6168	15.8525	12.4732	11.9494	12.0231	11.1115	10.2929	11.6722	12.0748	15.5139	15.5221	15.2494	15.1469	15.845	15.7487	15.4842	EMP2	Epithelial membrane protein 2	G3W8L4;G3W8L5	G3W8L4_SARHA;G3W8L5_SARHA	epithelial membrane protein 2(EMP2)
11.7743	12.724	11.7445	15.1569	14.7411	15.4146	14.7199	14.9363	14.8361	14.745	9.87753	10.9723	14.8806	10.964	11.4221	13.1232	12.9401	12.5104	PLXNB2	Plexin B2	G3W8L6;G3W8L7	G3W8L6_SARHA;G3W8L7_SARHA	plexin B2(PLXNB2)
18.6533	18.3838	18.4688	18.5162	18.3033	18.8089	17.7862	17.7338	17.8677	17.7356	18.5869	18.6134	18.8088	18.6115	18.8872	18.3317	18.2237	18.4154	ATIC	5-aminoimidazole-4-carboxamide ribonucleotide formyltransferase/IMP cyclohydrolase	G3W8L8	G3W8L8_SARHA	5-aminoimidazole-4-carboxamide ribonucleotide formyltransferase/IMP cyclohydrolase(ATIC)
10.7044	10.1621	14.8891	15.2217	14.8859	14.8047	14.6764	14.7071	19.673	14.4516	11.7	13.4603	10.0538	12.1152	12.5295	12.1172	10.3696	10.7681		Uncharacterized protein (Fragment)	G3W8M0	G3W8M0_SARHA	Uncharacterized
19.4558	18.3339	19.1907	18.9269	18.8861	19.0832	17.2715	18.3563	17.3689	17.3436	18.8105	19.4731	19.1155	18.288	18.8647	18.2979	18.3989	18.2541	UBE2V1	Uncharacterized protein	G3W8M1	G3W8M1_SARHA	ubiquitin conjugating enzyme E2 V1(UBE2V1)
14.5516	14.3703	13.9835	13.7179	14.269	15.0698	13.6441	13.6366	13.7451	13.8417	14.2161	14.7583	14.7905	14.5241	14.9406	14.4188	14.385	14.3337	WDR44	WD repeat domain 44	G3W8M4;G3W8M5	G3W8M4_SARHA;G3W8M5_SARHA	WD repeat domain 44(WDR44)
12.792	14.7204	14.5523	14.308	15.3601	14.8554	15.0192	14.9754	15.1835	15.1039	13.007	14.1101	13.2542	13.6536	14.4853	14.5065	13.823	15.0151	RHOG	Ras homolog family member G	G3W8M8	G3W8M8_SARHA	ras homolog family member G(RHOG)
11.3401	13.1806	12.7185	13.0393	13.7329	11.5801	14.0287	13.8741	14.0354	14.0082	10.9802	11.3682	11.6983	12.6301	11.9039	12.3204	11.2939	13.1726	UBR1	Ubiquitin protein ligase E3 component n-recognin 1	G3W8M9	G3W8M9_SARHA	ubiquitin protein ligase E3 component n-recognin 1(UBR1)
13.8676	16.2203	14.3885	13.4621	13.5399	12.1503	11.4799	15.4637	13.7482	11.495	13.5654	11.9178	13.8692	16.2638	15.9105	15.4145	11.1639	13.0439	DPCD	Deleted in primary ciliary dyskinesia homolog (mouse)	G3W8N2	G3W8N2_SARHA	deleted in primary ciliary dyskinesia homolog (mouse)(DPCD)
12.4909	13.2118	12.9649	13.2005	13.049	14.7821	13.7751	13.1821	13.2298	13.1572	13.9161	11.7947	13.4957	12.6746	13.5988	12.8763	12.864	13.1777	VPS11	Vacuolar protein sorting-associated protein 11 homolog	G3W8P1	G3W8P1_SARHA	VPS11, CORVET/HOPS core subunit(VPS11)
12.6803	14.1127	14.2892	14.4497	15.0504	15.2831	14.9168	14.34	14.4907	14.8374	12.6747	14.6011	14.049	12.636	11.8397	14.508	13.8057	13.9385	WDFY1	WD repeat and FYVE domain containing 1	G3W8P5	G3W8P5_SARHA	WD repeat and FYVE domain containing 1(WDFY1)
14.7883	12.7093	11.0037	10.8249	11.924	10.5767	10.8813	17.1885	12.8892	10.0848	14.4761	12.9465	12.4139	15.389	15.7919	11.2123	10.611	15.3497	GPT	Glutamic--pyruvic transaminase	G3W8P9	G3W8P9_SARHA	glutamic--pyruvic transaminase(GPT)
16.8645	16.8958	16.457	16.5621	15.6227	15.962	16.1662	16.1855	16.0928	16.0451	16.7813	16.595	16.4902	16.932	17.2057	16.6558	16.5404	16.7862	ILF2	Interleukin enhancer binding factor 2	G3W8Q3	G3W8Q3_SARHA	interleukin enhancer binding factor 2(ILF2)
15.846	15.2896	16.144	15.9587	18.0052	18.472	17.719	17.6804	17.8689	17.7589	15.7734	16.3287	16.534	15.4764	15.835	15.749	15.542	15.7476	EIF5B	Eukaryotic translation initiation factor 5B	G3W8R3;G3W8R4	G3W8R3_SARHA;G3W8R4_SARHA	eukaryotic translation initiation factor 5B(EIF5B)
13.6013	13.8393	12.9494	11.5638	13.8043	13.0055	13.0304	12.3577	13.1484	13.0517	13.8007	16.0093	16.0523	13.8909	14.3499	15.67	16.1956	13.3703	TINAGL1	Tubulointerstitial nephritis antigen like 1	G3W8R7	G3W8R7_SARHA	tubulointerstitial nephritis antigen like 1(TINAGL1)
19.3806	20.2254	20.6511	20.5948	24.1342	24.6492	22.8802	21.8685	22.1355	22.3548	19.3948	19.2384	19.3544	19.3134	19.6417	20.4748	20.3621	20.3767		Uncharacterized protein	G3W8S4	G3W8S4_SARHA	myosin heavy chain 9(MYH9)
14.1829	12.9306	13.7791	13.4168	14.1607	12.9386	13.4211	13.3344	13.7624	13.5229	14.0725	14.7061	14.8785	13.3509	14.0879	13.1744	13.3993	13.558	VCPIP1	Valosin containing protein interacting protein 1	G3W8T0	G3W8T0_SARHA	valosin containing protein interacting protein 1(VCPIP1)
14.5609	14.831	15.3097	15.1255	16.6176	17.0697	15.9388	16.0382	15.7441	15.7566	14.6268	15.2448	14.9992	14.2406	13.9054	16.5605	16.7056	14.5556	LAMC1	Laminin subunit gamma 1	G3W8T2	G3W8T2_SARHA	laminin subunit gamma 1(LAMC1)
12.5715	13.1249	11.0032	10.7727	11.7901	12.5328	14.7464	14.4394	12.2363	14.0925	12.1854	13.7194	11.01	11.1283	11.1615	14.9732	15.0879	11.0022		Uncharacterized protein	G3W8T7	G3W8T7_SARHA	ataxin 3(ATXN3)
17.2775	17.3682	16.9067	17.0612	15.2649	15.4966	14.4036	14.5722	15.0454	14.1678	17.3015	12.4561	12.8421	17.4703	17.5797	17.2349	17.3668	17.0778	L3HYPDH	Trans-L-3-hydroxyproline dehydratase	G3W8U1	G3W8U1_SARHA	trans-L-3-hydroxyproline dehydratase(L3HYPDH)
15.0804	14.872	15.3846	15.3987	15.6594	15.6337	16.4368	16.5993	16.4596	16.5396	15.1459	15.6043	15.5241	15.2769	15.2115	15.3203	15.4272	14.4562	DNAJB11	Uncharacterized protein	G3W8U9	G3W8U9_SARHA	DnaJ heat shock protein family (Hsp40) member B11(DNAJB11)
14.0386	13.5431	13.7631	13.8425	14.658	14.3314	14.4425	15.0029	14.8526	14.827	14.7975	11.5759	11.1544	14.1969	14.4434	13.8655	13.2418	13.1923	FKBP7	Peptidylprolyl isomerase	G3W8V4	G3W8V4_SARHA	FK506 binding protein 7(FKBP7)
12.1111	11.4221	9.70558	16.2945	14.2526	13.9647	14.7099	14.5315	14.6997	14.6895	12.1025	11.5027	11.6257	11.266	11.2905	11.3514	12.7851	11.1447	ITGB5	Integrin beta	G3W8V5	G3W8V5_SARHA	integrin subunit beta 5(ITGB5)
14.104	10.6321	12.3279	10.6154	11.4652	11.8946	10.4105	11.0666	10.1535	12.3921	13.9209	13.0384	14.1035	12.5701	12.7384	10.8332	11.7844	11.7195	TRMT10A	tRNA methyltransferase 10A	G3W8V9	G3W8V9_SARHA	tRNA methyltransferase 10A(TRMT10A)
15.0002	14.0652	14.1529	13.8569	13.5689	13.7134	13.4389	13.1077	13.4604	13.5218	14.9318	15.0951	15.3621	15.1032	15.6587	13.8554	14.1413	14.111	RNGTT	mRNA-capping enzyme	G3W8W3	G3W8W3_SARHA	RNA guanylyltransferase and 5'-phosphatase(RNGTT)
11.7862	14.2093	14.5575	12.1573	14.2077	13.4109	11.6763	11.0269	12.3603	11.4433	11.7335	13.017	13.5137	13.7298	12.356	14.1399	14.0797	12.2824	FBXO42	F-box protein 42	G3W8W5	G3W8W5_SARHA	F-box protein 42(FBXO42)
13.1642	13.4573	13.4272	13.2377	14.0809	13.7123	13.9888	13.606	13.7731	13.6882	13.4153	12.2569	13.0109	13.504	13.4393	13.4797	13.1649	13.1319	STK38	Non-specific serine/threonine protein kinase	G3W8X1	G3W8X1_SARHA	serine/threonine kinase 38(STK38)
18.9443	18.411	17.6452	17.8279	16.9596	17.6561	16.4398	15.9629	16.1749	16.1655	18.5537	18.7415	18.8892	18.6161	19.2418	18.2931	18.2231	18.2311	NONO	Non-POU domain containing octamer binding	G3W8X4	G3W8X4_SARHA	non-POU domain containing, octamer-binding(NONO)
17.5729	16.6453	17.9189	17.9533	18.1742	18.2887	18.6165	18.6008	18.5815	18.5826	17.4889	17.987	18.0669	17.5757	17.7349	18.0074	17.4727	16.2992	HYOU1	Hypoxia up-regulated 1	G3W8X9	G3W8X9_SARHA	hypoxia up-regulated 1(HYOU1)
13.518	14.1957	14.1824	14.1843	16.3664	16.0775	16.4977	16.5321	16.5044	16.5894	13.8167	12.9898	13.0129	14.0625	13.5984	13.9253	14.1249	14.3037	UNC45A	Unc-45 myosin chaperone A	G3W8Y2	G3W8Y2_SARHA	unc-45 myosin chaperone A(UNC45A)
16.1184	15.4589	12.4928	15.4783	10.9021	12.1836	12.6907	16.5324	12.7292	12.8216	15.9473	11.2685	11.1715	15.16	15.8891	16.7444	12.1343	12.5151	TOE1	Target of EGR1, exonuclease	G3W8Y3	G3W8Y3_SARHA	target of EGR1, member 1 (nuclear)(TOE1)
15.042	14.6385	14.8394	14.3864	16.0435	15.3513	16.7232	16.8223	16.8307	16.7356	15.604	16.3264	15.8718	14.9323	15.4026	15.0291	15.3552	13.5728	ACOT9	Acyl-CoA thioesterase 9	G3W8Y4	G3W8Y4_SARHA	acyl-CoA thioesterase 9(ACOT9)
19.4917	19.1462	18.7471	18.8558	18.5157	18.9846	18.632	18.6768	18.7632	18.6556	19.3655	18.8291	18.8492	18.801	18.9663	19.2782	19.4161	19.0499	SPTBN1	Spectrin beta chain	G3W8Y7	G3W8Y7_SARHA	spectrin beta, non-erythrocytic 1(SPTBN1)
13.6092	14.268	14.038	13.6367	14.915	14.5093	14.9338	14.875	14.9476	14.9343	14.0557	13.7016	13.7001	14.3117	14.769	14.0304	14.1635	13.8539	MRPL17	Mitochondrial ribosomal protein L17	G3W8Z1	G3W8Z1_SARHA	mitochondrial ribosomal protein L17(MRPL17)
14.6411	14.5189	11.1941	13.7063	11.8174	11.4663	11.0373	11.2215	11.1743	10.2153	15.3177	13.7155	14.943	15.3914	15.1347	14.3933	12.0764	13.9057	IVNS1ABP	Influenza virus NS1A binding protein	G3W8Z3	G3W8Z3_SARHA	influenza virus NS1A binding protein(IVNS1ABP)
11.0493	11.8548	12.6251	12.8092	11.5419	12.8097	11.9047	12.3349	11.731	12.4746	10.4052	12.692	13.2287	12.4585	12.5323	13.1541	12.559	11.7398	H6PD	Hexose-6-phosphate dehydrogenase/glucose 1-dehydrogenase	G3W8Z7	G3W8Z7_SARHA	hexose-6-phosphate dehydrogenase/glucose 1-dehydrogenase(H6PD)
17.0152	16.7113	17.0281	17.312	16.3861	17.0306	14.8835	14.8948	15.2766	14.5852	17.4628	16.152	15.8314	17.2	17.0443	16.6958	16.8819	16.3591		Uncharacterized protein (Fragment)	G3W8Z9	G3W8Z9_SARHA	Uncharacterized
11.118	11.4648	13.8086	13.6256	14.6184	14.2563	15.6016	15.6495	15.7711	15.5171	11.9655	10.8499	11.4831	11.1914	11.6722	12.8285	12.5906	13.1172	SLC30A7	Solute carrier family 30 member 7	G3W903	G3W903_SARHA	solute carrier family 30 member 7(SLC30A7)
14.8874	14.0357	13.1939	13.151	12.0365	11.5612	10.6102	11.7026	13.8132	11.0074	15.0894	13.0915	13.3548	15.0141	14.6747	13.7131	13.9257	13.7544	TLE1	Transducin like enhancer of split 1	G3W908	G3W908_SARHA	transducin like enhancer of split 1(TLE1)
12.4006	12.7006	11.0198	14.595	12.5159	12.5734	13.6004	14.4106	13.478	13.3379	13.4271	10.8322	13.6411	10.959	12.4899	9.80862	9.90406	12.918	TEX10	Testis expressed 10	G3W910	G3W910_SARHA	testis expressed 10(TEX10)
11.4513	12.0154	13.5683	14.9622	11.8619	11.4047	12.8696	10.972	11.3817	12.4911	12.8405	11.7887	11.1979	12.5687	13.3852	12.8444	12.9984	11.517	NDUFAF7	Protein arginine methyltransferase NDUFAF7	G3W920	G3W920_SARHA	NADH:ubiquinone oxidoreductase complex assembly factor 7(NDUFAF7)
13.0506	14.3197	13.989	14.4332	11.8055	12.6136	12.9641	12.3839	12.9437	13.0038	12.8886	11.4102	11.2276	13.3134	13.9176	14.1286	14.5783	14.1253		Uncharacterized protein	G3W924	G3W924_SARHA	F-box only protein 6-like(LOC100930430)
14.5383	12.9188	14.4171	14.2258	14.943	13.0236	14.6907	14.8548	14.8245	14.2984	13.9894	14.5687	14.4092	14.2831	14.7228	14.1242	13.407	13.4374	MRPL40	Mitochondrial ribosomal protein L40	G3W927	G3W927_SARHA	mitochondrial ribosomal protein L40(MRPL40)
11.3953	10.3196	12.8349	13.0092	16.7056	14.5916	16.3534	15.5594	16.4223	16.2638	13.299	12.8884	11.7922	11.4121	11.371	12.5868	13.0072	12.9559	USE1	Unconventional SNARE in the ER 1	G3W931	G3W931_SARHA	unconventional SNARE in the ER 1(USE1)
14.9467	15.0349	11.4096	11.0877	14.0298	12.1225	13.8041	13.8982	14.6556	13.6841	13.4823	11.1704	11.3633	14.3728	12.8099	14.8328	11.9342	13.6069	GOLGA5	Golgin A5	G3W933	G3W933_SARHA	golgin A5(GOLGA5)
14.1292	13.5754	13.5907	10.212	15.2734	14.4354	14.6653	13.6927	14.4755	13.9795	13.4533	14.0524	14.7249	13.5903	13.8082	13.7285	11.1873	13.4908	SQSTM1	Sequestosome 1	G3W939	G3W939_SARHA	sequestosome 1(SQSTM1)
15.6594	14.7337	14.8234	14.9971	15.3762	15.4805	15.9589	16.0444	15.9752	15.9051	15.2705	16.0571	16.2314	15.0803	15.6115	15.5335	14.9611	13.8813	ERO1B	Endoplasmic reticulum oxidoreductase 1 beta	G3W944	G3W944_SARHA	endoplasmic reticulum oxidoreductase 1 beta(ERO1B)
15.416	15.4073	14.1265	13.8491	14.6101	14.7952	14.5111	13.6685	14.5941	14.6589	15.0058	14.5994	15.898	15.2497	16.16	15.5756	14.7666	14.6858		Uncharacterized protein	G3W947	G3W947_SARHA	Uncharacterized
19.4127	18.7175	18.5682	18.2952	18.0123	18.4174	17.767	17.7732	17.8643	17.7044	19.285	19.1863	19.1265	19.1326	19.8066	18.8787	18.8672	18.8305		Small nuclear ribonucleoprotein-associated protein	G3W948	G3W948_SARHA	Uncharacterized
15.3084	15.2921	14.7996	14.4565	10.8199	12.0438	13.8537	13.9136	13.8994	13.9056	15.3974	12.1308	11.4258	15.4537	15.6908	15.0772	15.3895	15.4232		Coronin	G3W949	G3W949_SARHA	Uncharacterized
13.399	14.1495	14.1371	13.2597	13.3346	14.1259	12.857	12.9666	13.5554	12.7037	13.9441	13.7689	13.9139	14.112	14.1974	13.9928	13.9149	14.1059	ZC3H7A	Zinc finger CCCH-type containing 7A	G3W952	G3W952_SARHA	zinc finger CCCH-type containing 7A(ZC3H7A)
16.3423	15.4003	15.1521	15.9375	16.309	16.7976	15.7408	15.5163	15.1203	15.1822	16.1058	16.3913	15.9272	15.4308	16.2508	15.5059	14.9519	15.5651		Uncharacterized protein	G3W954	G3W954_SARHA	SBDS ribosome assembly guanine nucleotide exchange factor(SBDS)
18.2666	16.8514	17.2952	17.4375	17.6789	18.1732	16.7876	16.4542	16.8395	16.6649	17.7664	17.5207	17.9102	16.7265	17.5145	17.0071	16.7538	16.2625	TARSL2	Threonyl-tRNA synthetase like 2	G3W960	G3W960_SARHA	threonyl-tRNA synthetase like 2(TARSL2)
14.2859	13.8403	11.4492	12.2148	12.7886	13.1015	11.6106	10.3098	10.1213	10.6158	13.8506	14.3725	14.5309	14.6323	14.4028	14.0702	14.5277	13.62	HIRIP3	Uncharacterized protein	G3W964	G3W964_SARHA	HIRA interacting protein 3(HIRIP3)
16.5741	15.9059	16.2511	16.6236	15.818	16.1235	16.3744	16.1913	15.8749	15.9298	16.3331	15.8125	16.0485	15.8741	16.1009	16.0688	16.1224	16.0405	NFX1	Nuclear transcription factor, X-box binding 1	G3W969	G3W969_SARHA	charged multivesicular body protein 5(CHMP5)
11.6372	12.1012	10.7347	11.7414	13.5882	11.327	13.7182	13.5597	13.553	13.4917	12.0819	12.9708	12.2312	13.0047	13.5806	12.4578	10.7446	12.071		Ribosomal protein S6 kinase;Non-specific serine/threonine protein kinase	G3W972;G3W973	G3W972_SARHA;G3W973_SARHA	ribosomal protein S6 kinase A3(RPS6KA3)
15.2115	14.2989	10.8309	14.0331	11.9246	14.1685	14.3214	14.3014	14.2353	14.2263	15.0821	16.141	16.0551	15.3632	15.8709	14.3292	11.6423	12.6744	PGAM5	PGAM family member 5, mitochondrial serine/threonine protein phosphatase	G3W978	G3W978_SARHA	PGAM family member 5, mitochondrial serine/threonine protein phosphatase(PGAM5)
16.4048	17.3496	17.5498	17.6313	16.3517	16.8957	15.901	15.9261	15.9512	15.8263	16.298	16.5248	16.6026	16.2798	16.4752	17.3373	17.3077	17.3623	PPP2R2A	Serine/threonine-protein phosphatase 2A 55 kDa regulatory subunit B	G3W982	G3W982_SARHA	protein phosphatase 2 regulatory subunit Balpha(PPP2R2A)
12.6073	12.3331	12.3154	12.2504	11.8422	12.806	11.8469	11.9448	12.0653	11.5274	11.9218	12.2776	13.0314	12.2031	11.2666	12.2659	12.3281	12.6526	AGAP3	ArfGAP with GTPase domain, ankyrin repeat and PH domain 3	G3W983	G3W983_SARHA	ArfGAP with GTPase domain, ankyrin repeat and PH domain 3(AGAP3)
11.233	12.06	11.8267	11.5227	11.7804	15.7686	12.6551	12.9631	12.922	13.0951	11.6951	13.3418	13.6031	11.2639	12.9581	11.4306	10.9889	10.7646	TARS2	Threonyl-tRNA synthetase 2, mitochondrial	G3W989	G3W989_SARHA	threonyl-tRNA synthetase 2, mitochondrial (putative)(TARS2)
13.6585	12.8716	12.7769	11.6385	11.4342	12.6593	11.0655	19.0582	11.9084	12.4554	14.0248	13.6989	12.368	11.1943	14.0086	12.7169	12.5569	13.7649	SOGA1	Suppressor of glucose, autophagy associated 1	G3W990	G3W990_SARHA	suppressor of glucose, autophagy associated 1(SOGA1)
13.1163	13.8396	14.2391	14.0205	15.5197	13.3371	13.614	13.5169	13.6017	13.452	13.3796	13.2122	13.0254	13.2188	14.0222	13.6619	13.6776	13.9312	PIP4K2A	Phosphatidylinositol-5-phosphate 4-kinase type 2 alpha	G3W991	G3W991_SARHA	phosphatidylinositol-5-phosphate 4-kinase type 2 alpha(PIP4K2A)
14.8844	14.9184	14.6749	14.6747	10.7704	13.3851	11.2882	10.7734	10.8464	12.0464	14.2949	13.2985	13.7717	14.7643	14.3231	14.5894	11.9348	13.8894		Uncharacterized protein	G3W993	G3W993_SARHA	palmitoyl-protein thioesterase 2(PPT2)
14.3612	11.7241	13.5162	13.4269	13.8037	12.742	13.6369	12.9186	12.9525	13.1583	14.1132	12.451	10.459	14.1167	14.386	14.389	13.6433	13.4474	LOC100924694	Uncharacterized protein	G3W994	G3W994_SARHA	protein bicaudal D homolog 2-like(LOC100924694)
17.0485	14.169	11.6519	10.4053	17.8882	18.2447	14.4203	17.0469	16.8982	14.1126	15.9679	12.586	16.1359	12.7298	10.0215	11.3547	11.2323	10.7815		Uncharacterized protein	G3W9A2	G3W9A2_SARHA	collagen type VI alpha 3 chain(COL6A3)
17.0625	16.9739	17.224	17.2768	16.9434	17.147	16.7079	16.7154	16.7638	16.1144	16.8916	16.6834	16.7367	16.6889	17.3723	17.0226	17.0007	17.0389	UFD1	Ubiquitin recognition factor in ER associated degradation 1	G3W9A4	G3W9A4_SARHA	ubiquitin fusion degradation 1 like (yeast)(UFD1L)
21.729	21.0101	22.0061	22.079	23.4694	23.9964	22.4618	22.4716	22.5142	22.4267	21.539	23.1582	23.381	21.3485	21.8968	21.3427	21.1409	21.2957		Pyruvate kinase	G3W9A5	G3W9A5_SARHA	pyruvate kinase, muscle(PKM)
10.8657	11.7542	13.8058	13.3624	12.5914	12.0778	15.0469	14.9053	14.0278	14.8144	13.4316	11.5045	12.6013	12.5227	13.0014	12.1218	12.0312	12.5483		Uncharacterized protein	G3W9A9	G3W9A9_SARHA	Uncharacterized
12.5046	13.5024	13.9263	13.9578	12.7871	12.4552	13.6746	13.8786	14.1095	13.963	11.2269	12.8683	12.7205	12.206	11.2587	13.4372	13.3103	14.0308	UXS1	UDP-glucuronate decarboxylase 1	G3W9B2	G3W9B2_SARHA	UDP-glucuronate decarboxylase 1(UXS1)
11.9001	12.6952	12.514	12.3118	11.3368	12.3538	11.7743	12.9345	13.1729	12.1733	12.2736	9.85429	12.2113	12.2826	13.4761	12.7312	13.1848	13.2527	NMNAT1	Nicotinamide-nucleotide adenylyltransferase	G3W9B5;G3W9B6	G3W9B5_SARHA;G3W9B6_SARHA	nicotinamide nucleotide adenylyltransferase 1(NMNAT1)
10.2571	12.4446	14.4726	14.258	11.4188	12.1872	10.8635	11.7668	11.1928	10.8301	12.2995	14.0458	14.1354	12.306	13.7196	14.2624	13.7493	13.7306	CSDC2	Cold shock domain containing C2	G3W9B9	G3W9B9_SARHA	cold shock domain containing C2(CSDC2)
15.5155	15.2263	14.9464	15.0444	15.1825	15.2206	14.734	14.8437	13.7084	14.6596	15.6257	14.8039	14.6158	15.2383	14.448	15.4492	15.5826	15.1691	PUDP	Pseudouridine 5'-phosphatase	G3W9C4	G3W9C4_SARHA	pseudouridine 5'-phosphatase(PUDP)
14.2938	14.4068	14.4339	14.5322	14.6735	14.7998	15.1242	14.9257	15.0376	14.8858	14.0876	14.173	14.5631	13.9087	13.0259	13.2947	12.8372	13.7252	ARFGEF2	ADP ribosylation factor guanine nucleotide exchange factor 2	G3W9C6	G3W9C6_SARHA	ADP ribosylation factor guanine nucleotide exchange factor 2(ARFGEF2)
11.9279	13.5263	13.1247	13.7084	13.7074	12.0028	13.6807	13.8075	13.7474	13.6983	13.3071	12.274	11.3923	11.0992	11.5654	10.6514	12.9747	13.2849	ARFGEF2	ADP ribosylation factor guanine nucleotide exchange factor 2	G3W9C7	G3W9C7_SARHA	ADP ribosylation factor guanine nucleotide exchange factor 2(ARFGEF2)
13.1258	13.7873	13.7724	14.0847	14.3056	11.696	14.327	14.3882	14.2101	14.4438	13.1124	12.388	14.7653	13.4135	13.9084	13.6283	13.4509	13.9406	PSMG2	Proteasome assembly chaperone 2	G3W9D3	G3W9D3_SARHA	proteasome assembly chaperone 2(PSMG2)
16.8686	15.5959	17.9669	17.9957	11.9938	16.4823	11.3091	12.3606	10.9851	12.3587	17.2838	16.3187	16.0919	17.5822	17.9523	16.3588	16.5203	15.2559	EGFL8	EGF like domain multiple 8	G3W9E1	G3W9E1_SARHA	EGF like domain multiple 8(EGFL8)
14.2536	14.1349	14.3166	14.3294	15.2231	15.1824	15.6839	15.7045	15.3556	15.8245	14.5258	14.4015	14.5772	14.6344	14.4526	14.723	15.1477	14.7088	SH3BGRL3	SH3 domain binding glutamate rich protein like 3	G3W9E3	G3W9E3_SARHA	SH3 domain binding glutamate rich protein like 3(SH3BGRL3)
19.7507	19.2083	18.683	18.7677	18.1337	18.638	17.8087	17.722	17.6752	17.694	19.752	19.8472	20.0423	19.9949	20.5968	18.9219	18.9821	19.2171		Uncharacterized protein	G3W9E4	G3W9E4_SARHA	matrin 3(MATR3)
15.5121	16.2636	15.6843	15.7482	16.992	17.3407	16.6543	16.6427	16.5704	16.5787	16.2698	16.3848	15.5738	15.8669	15.829	16.0764	15.6292	15.3897	KIF5C	Kinesin-like protein	G3W9E5	G3W9E5_SARHA	kinesin family member 5C(KIF5C)
15.3219	15.2071	11.8775	14.464	10.7179	12.3404	12.1669	15.67	10.716	10.8062	14.6751	14.5609	14.6831	14.8015	15.1587	12.6602	11.5305	14.5797		Uncharacterized protein	G3W9E9	G3W9E9_SARHA	ankyrin repeat and LEM domain containing 2(ANKLE2)
14.7648	14.2476	10.8277	11.7995	11.9419	12.6949	11.2081	10.8643	11.6224	11.7461	13.5036	11.9911	14.4454	14.0038	14.1376	14.3559	14.1469	13.3578		Mothers against decapentaplegic homolog	G3W9G1	G3W9G1_SARHA	SMAD family member 4(SMAD4)
18.5317	18.1906	17.8748	17.7048	17.5829	17.9673	17.639	17.7012	17.6364	17.5887	18.4624	18.6559	18.6383	18.3623	18.3358	18.0792	17.8048	18.157	GMPS	Guanine monophosphate synthase	G3W9G2	G3W9G2_SARHA	guanine monophosphate synthase(GMPS)
13.47	12.8509	12.2382	14.3848	11.2385	15.4024	11.2045	10.8006	11.9832	12.015	14.2934	14.2285	13.7834	13.9133	14.4562	11.0342	13.2624	12.4476	ARL14EP	ADP ribosylation factor like GTPase 14 effector protein	G3W9H1	G3W9H1_SARHA	ADP ribosylation factor like GTPase 14 effector protein(ARL14EP)
11.3375	10.4804	15.7555	15.5295	16.6849	14.5695	18.046	18.1909	17.5458	17.9501	12.4178	13.9165	12.029	12.5212	10.2777	15.2927	14.0634	9.80615	DAD1	Dolichyl-diphosphooligosaccharide--protein glycosyltransferase subunit DAD1	G3W9H5	G3W9H5_SARHA	defender against cell death 1(DAD1)
16.0866	16.9336	17.5565	17.7174	13.8781	16.0231	10.6651	11.1834	11.4476	11.0864	15.7089	14.8665	14.5554	15.5549	15.5307	17.175	17.3888	17.3545		Uncharacterized protein	G3W9H6	G3W9H6_SARHA	tripartite motif containing 2(TRIM2)
15.7123	16.0624	17.0222	16.5257	16.0158	15.0723	16.9843	17.1502	17.0458	16.9992	15.865	16.6799	16.5055	15.6234	16.2018	16.7134	16.7404	15.7847	MTHFD1L	Methylenetetrahydrofolate dehydrogenase (NADP+ dependent) 1 like	G3W9I4	G3W9I4_SARHA	methylenetetrahydrofolate dehydrogenase (NADP+ dependent) 1-like(MTHFD1L)
18.1976	17.7127	17.2113	17.2674	16.3874	17.0393	16.1977	16.2979	16.2134	16.1714	17.9859	17.9583	18.1701	18.0202	18.4597	17.7035	17.6721	17.7297	BUB3	BUB3, mitotic checkpoint protein;BUB3, mitotic checkpoint protein;BUB3, mitotic checkpoint protein	G3W9J5;G3W9J6;G3W9J7	G3W9J5_SARHA;G3W9J6_SARHA;G3W9J7_SARHA	BUB3, mitotic checkpoint protein(BUB3)
13.0418	15.4927	14.9033	14.9187	14.036	14.1666	12.9627	13.2845	13.0489	13.4631	11.6783	12.4615	12.729	13.2099	13.5418	15.8512	15.5623	15.0486		Uncharacterized protein	G3W9K2	G3W9K2_SARHA	ectonucleotide pyrophosphatase/phosphodiesterase 1(ENPP1)
14.7483	14.078	15.0429	15.1939	14.961	14.569	16.1663	16.3612	17.0015	16.3192	14.6426	14.9215	14.8267	14.2558	13.8289	14.934	14.3637	14.6645		Uncharacterized protein	G3W9K3	G3W9K3_SARHA	RAB1B, member RAS oncogene family(RAB1B)
13.7166	12.5094	13.2555	13.1742	12.2695	11.6509	12.7498	12.8173	13.1172	13.3755	13.8116	13.2155	13.0334	12.9419	14.0285	16.0477	13.5494	13.1495	CC2D1A	Coiled-coil and C2 domain containing 1A	G3W9K8	G3W9K8_SARHA	coiled-coil and C2 domain containing 1A(CC2D1A)
19.6924	18.1472	18.2647	18.1785	17.8503	18.4501	17.3361	17.5077	17.4034	17.3135	19.5223	18.7542	19.0663	20.4376	20.8143	18.3948	18.3935	18.0276	IDH1	Isocitrate dehydrogenase [NADP]	G3W9L8	G3W9L8_SARHA	isocitrate dehydrogenase (NADP(+)) 1, cytosolic(IDH1)
13.8519	12.8333	12.3707	14.6151	13.0647	12.89	13.8904	13.8039	13.4632	13.6343	13.7609	13.4234	13.8801	12.6228	13.5755	11.2967	12.0965	13.8161	CEBPZ	CCAAT enhancer binding protein zeta	G3W9M8	G3W9M8_SARHA	CCAAT/enhancer binding protein zeta(CEBPZ)
15.048	14.5636	14.1314	13.9535	14.5328	15.0324	14.3063	14.1793	14.2608	14.2219	14.7429	14.8661	15.0637	14.999	15.4087	14.506	14.6208	14.6808		Uncharacterized protein	G3W9N0;G3W9N1	G3W9N0_SARHA;G3W9N1_SARHA	Rho guanine nucleotide exchange factor 7(ARHGEF7)
17.2005	17.0995	16.4138	16.68	22.4408	23.1098	21.9904	22.1121	21.9943	22.0088	16.8703	16.3994	16.4779	16.2156	17.0091	16.8304	16.7761	17.1215	CALD1	Uncharacterized protein	G3W9N3	G3W9N3_SARHA	caldesmon 1(CALD1)
10.7263	12.1066	12.0001	11.9146	12.73	12.3267	12.9718	13.366	12.51	13.064	11.3897	10.5021	12.9648	10.4405	11.1071	12.22	11.3643	13.6668		Uncharacterized protein	G3W9N5	G3W9N5_SARHA	chromosome 1 open reading frame, human C14orf169(C1H14orf169)
14.613	13.2339	13.8842	13.3072	13.7979	14.3423	14.7077	14.641	14.6849	14.6711	14.5495	13.8072	13.7268	14.2084	13.1736	13.8412	13.1591	14.1936	GOLGB1	Golgin B1	G3W9N7	G3W9N7_SARHA	golgin B1(GOLGB1)
22.2746	21.7332	21.9272	21.86	21.8457	22.1113	21.7871	21.7154	21.7586	21.7634	21.8948	22.1655	22.2939	21.7489	21.9354	21.9568	21.8686	21.8447	HSPA2	Heat shock protein family A (Hsp70) member 2	G3W9P3	G3W9P3_SARHA	heat shock protein family A (Hsp70) member 2(HSPA2)
14.0685	15.3766	14.5562	14.4913	14.3241	14.5428	13.7268	13.8679	14.2416	14.1819	14.4771	14.798	14.4585	14.4357	14.766	15.2836	15.7575	15.4009	KLC2	Kinesin light chain 2	G3W9Q4	G3W9Q4_SARHA	kinesin light chain 2(KLC2)
19.2422	19.2747	19.6888	19.6356	22.2377	22.7728	21.3702	21.382	21.3253	21.4132	18.9388	18.7619	19.0283	18.7891	18.7237	19.7618	19.7731	19.1254	MYL12B	Myosin light chain 12B	G3W9Q8;G3W9Q9	G3W9Q8_SARHA;G3W9Q9_SARHA	Uncharacterized
10.6614	12.9756	13.1748	13.4424	11.7876	10.8924	13.1034	12.2535	14.6176	12.4605	10.8181	12.6102	10.2	12.0968	10.8834	12.4534	14.2361	13.5111	VPS8	VPS8, CORVET complex subunit	G3W9R4	G3W9R4_SARHA	VPS8, CORVET complex subunit(VPS8)
15.0618	14.0081	14.3305	14.1774	12.9331	12.7804	10.0792	11.591	11.239	12.898	14.7729	13.4793	14.6266	14.5415	14.449	14.2168	14.8021	15.0464	YJU2	YJU2 splicing factor homolog	G3W9R5	G3W9R5_SARHA	coiled-coil domain containing 94(CCDC94)
13.6078	11.3777	14.4341	14.8571	13.3846	15.994	14.1217	12.8656	13.9973	14.3534	11.9843	13.9641	14.2295	12.7732	12.5398	14.1949	15.8481	11.0441	UAP1L1	UDP-N-acetylglucosamine pyrophosphorylase 1 like 1	G3W9R6	G3W9R6_SARHA	UDP-N-acetylglucosamine pyrophosphorylase 1 like 1(UAP1L1)
14.3123	15.6185	15.2716	15.2279	11.2427	11.5236	14.4159	14.5509	14.962	12.3601	13.3389	12.191	13.8154	13.5578	14.5356	15.244	15.2923	15.5617	YTHDF1	Uncharacterized protein	G3W9R7	G3W9R7_SARHA	YTH N6-methyladenosine RNA binding protein 1(YTHDF1)
11.0257	17.2137	13.0645	13.8409	12.1161	12.0187	16.0841	14.0613	14.1185	13.3255	12.0714	11.6679	11.6203	12.9138	17.5452	13.057	12.9477	13.353	GLMN	Glomulin, FKBP associated protein	G3W9R9	G3W9R9_SARHA	glomulin, FKBP associated protein(GLMN)
17.0542	16.7935	16.7703	16.7029	16.5113	16.9749	16.7506	17.1816	16.8619	16.7676	16.8738	16.4451	16.6609	16.4028	16.6989	16.8013	16.4965	16.8455	NMT1	Glycylpeptide N-tetradecanoyltransferase	G3W9S1	G3W9S1_SARHA	N-myristoyltransferase 1(NMT1)
15.1395	15.9502	15.7556	15.5786	15.185	13.3076	15.2204	15.4045	15.1809	15.2194	15.345	14.3014	14.2974	15.6737	14.7826	15.4975	15.5144	15.9182	IPO9	Importin 9	G3W9S6	G3W9S6_SARHA	importin 9(IPO9)
20.9965	20.6351	21.5513	21.0907	21.1831	21.3545	20.8876	20.7557	20.9487	20.8626	20.8298	21.2398	20.9169	20.7555	21.0821	21.1856	21.0524	20.4929	PRDX4	Peroxiredoxin 4	G3W9T9	G3W9T9_SARHA	peroxiredoxin 4(PRDX4)
15.6571	15.5056	15.6655	15.629	12.7501	11.9048	13.6914	14.7606	14.9256	14.5593	15.4356	15.3468	15.509	15.4686	15.4957	15.2934	15.1942	15.7393	PRPSAP2	Phosphoribosyl pyrophosphate synthetase associated protein 2	G3W9U5	G3W9U5_SARHA	phosphoribosyl pyrophosphate synthetase associated protein 2(PRPSAP2)
13.0886	13.8053	13.1112	13.4973	9.88373	12.386	12.7032	12.8241	13.2124	12.6852	13.6091	13.3186	12.8431	13.9467	13.8094	13.0772	13.2994	13.5913	CPSF2	Cleavage and polyadenylation specificity factor subunit 2	G3W9U8	G3W9U8_SARHA	cleavage and polyadenylation specific factor 2(CPSF2)
16.6321	15.9398	15.9025	15.8059	15.4455	15.6044	15.723	15.9123	15.6511	15.7363	16.4462	16.2694	16.4963	16.5944	16.6687	15.7536	15.4874	16.3471	ALYREF	Aly/REF export factor	G3W9U9	G3W9U9_SARHA	Aly/REF export factor(ALYREF)
14.3007	14.6967	14.4696	14.2834	14.3189	14.173	14.8382	15.111	14.4932	14.5309	14.6021	14.3109	13.6208	14.6794	14.9198	14.4262	14.8541	14.7927	PEF1	Penta-EF-hand domain containing 1	G3W9V0	G3W9V0_SARHA	penta-EF-hand domain containing 1(PEF1)
14.3931	16.0881	15.4118	15.4937	17.9695	18.0205	16.223	16.2359	15.9262	16.3928	13.7055	13.6257	13.9554	13.4854	13.9283	16.1292	15.8651	15.9785		Uncharacterized protein	G3W9V5	G3W9V5_SARHA	Uncharacterized
16.0813	18.5834	18.7836	18.6421	16.4643	17.1036	17.0353	17.0455	17.0969	16.9973	15.8724	17.7203	17.6465	16.4284	16.5791	18.478	18.2069	18.6615		Uncharacterized protein	G3W9X2	G3W9X2_SARHA	EF-hand domain family member D2(EFHD2)
11.2576	12.915	12.536	12.8386	14.3579	13.3587	14.4523	15.144	15.2837	14.6537	12.3588	11.8817	11.6329	12.149	11.2098	11.6173	12.7664	14.1906		Uncharacterized protein	G3W9Y0	G3W9Y0_SARHA	ninjurin 1(NINJ1)
12.9233	13.8845	13.8628	13.9915	12.7238	12.4317	13.6769	14.1104	13.9015	13.877	12.9925	13.5025	13.0983	13.4558	13.0501	13.4579	13.9187	13.9087	DCAF1	DDB1 and CUL4 associated factor 1	G3W9Y7;G3W9Y8	G3W9Y7_SARHA;G3W9Y8_SARHA	DDB1 and CUL4 associated factor 1(DCAF1)
14.8206	14.0339	13.5055	14.1674	12.5123	12.1621	14.4807	14.8755	13.0441	13.1284	14.8284	14.2617	14.3857	14.5383	14.6179	13.0463	13.4714	13.308	AATF	Apoptosis antagonizing transcription factor	G3W9Y9	G3W9Y9_SARHA	apoptosis antagonizing transcription factor(AATF)
17.9808	17.3034	17.2989	17.2286	17.327	17.7561	17.0745	17.009	16.9842	16.9048	17.7338	17.4508	17.5643	17.3593	17.7744	17.3745	17.1436	17.354	UPF1	UPF1, RNA helicase and ATPase	G3W9Z2	G3W9Z2_SARHA	UPF1, RNA helicase and ATPase(UPF1)
14.1376	14.0614	14.9207	13.6496	15.312	15.2676	14.4854	15.0821	14.5427	15.3064	14.2024	14.3861	14.401	13.9378	14.6396	13.5269	13.5767	13.8149	ABHD4	Abhydrolase domain containing 4	G3WA06	G3WA06_SARHA	abhydrolase domain containing 4(ABHD4)
15.7619	15.7454	15.715	15.797	16.566	19.072	16.6341	16.5028	16.8077	16.7268	15.7101	16.2351	16.367	15.8698	15.9601	15.6486	15.6889	16.0427	PRKAR1B	Protein kinase cAMP-dependent type I regulatory subunit beta	G3WA11	G3WA11_SARHA	protein kinase cAMP-dependent type I regulatory subunit beta(PRKAR1B)
16.8008	17.1233	17.5881	17.6696	17.9094	17.9316	17.6387	17.6311	17.6056	17.605	16.6381	17.0778	17.0939	16.4581	16.4355	17.1746	17.0855	17.1056	ATP6V1B2	ATPase H+ transporting V1 subunit B2	G3WA14	G3WA14_SARHA	ATPase H+ transporting V1 subunit B2(ATP6V1B2)
11.7033	12.0921	10.3773	12.1021	13.7316	13.7576	14.1315	13.4984	13.7885	13.7027	12.0029	12.6816	12.69	13.7078	14.5815	11.3911	10.9385	13.0177	DIAPH1	Diaphanous related formin 1	G3WA19	G3WA19_SARHA	diaphanous related formin 1(DIAPH1)
16.4218	15.466	15.4977	15.1209	16.6024	15.6167	16.4935	16.1772	16.3829	16.3855	17.2166	13.4361	15.8962	11.5294	15.3055	15.5087	15.2731	13.8749	PACS1	Phosphofurin acidic cluster sorting protein 1	G3WA25	G3WA25_SARHA	phosphofurin acidic cluster sorting protein 1(PACS1)
15.5012	13.7294	13.1827	17.6685	18.6284	19.5324	14.8775	15.138	16.1613	14.7816	14.8867	14.6241	14.9795	14.8421	15.0975	11.7801	11.9672	13.3506	KIF3B	Kinesin-like protein	G3WA27	G3WA27_SARHA	kinesin family member 3B(KIF3B)
15.8194	15.6381	15.4082	15.301	15.2348	15.0548	15.1703	14.9471	14.6689	14.9569	15.9312	15.1509	15.3432	16.0511	15.8612	15.0466	15.3815	15.4778	TRAPPC4	Trafficking protein particle complex 4	G3WA41	G3WA41_SARHA	trafficking protein particle complex 4(TRAPPC4)
15.2286	15.4898	15.4604	15.3134	15.3411	15.3026	15.1555	15.0762	15.2258	15.2329	15.4084	15.0546	15.493	15.4536	15.1603	15.3461	15.3177	15.5489	EIF2B3	Eukaryotic translation initiation factor 2B subunit gamma	G3WA52	G3WA52_SARHA	eukaryotic translation initiation factor 2B subunit gamma(EIF2B3)
16.1441	16.2597	16.347	16.6142	16.0872	16.378	15.6459	15.5222	15.7102	15.5727	16.1875	16.5266	16.6218	15.981	15.6505	16.1841	16.0121	16.1894	SEC23IP	SEC23 interacting protein	G3WA58	G3WA58_SARHA	SEC23 interacting protein(SEC23IP)
20.7275	20.4542	20.8283	20.8445	20.7347	21.3481	21.042	21.1351	21.1841	21.1201	20.5201	20.5984	20.939	20.3364	20.7263	20.6741	20.271	20.5355		Uncharacterized protein	G3WA63	G3WA63_SARHA	Uncharacterized
17.7838	16.2449	15.5694	15.5633	16.7569	17.6361	17.8053	17.9064	17.7747	17.8662	17.3397	17.7362	17.6329	16.9803	18.1227	16.236	16.3916	16.5837		Uncharacterized protein	G3WA96	G3WA96_SARHA	Uncharacterized
11.7422	12.7872	11.807	12.468	13.7482	14.2604	12.3437	12.8417	13.1599	12.5744	9.76955	10.8176	12.0356	11.5534	11.83	12.7394	11.455	12.8265	FYN	Tyrosine-protein kinase	G3WAB1	G3WAB1_SARHA	FYN proto-oncogene, Src family tyrosine kinase(FYN)
16.0109	14.259	14.0561	13.7956	14.3761	12.8067	15.05	15.0687	15.2223	15.0996	16.1224	15.6751	15.989	16.2458	15.275	14.6595	14.5133	14.2576		BRCA2 and CDKN1A-interacting protein	G3WAB7	G3WAB7_SARHA	BRCA2 and CDKN1A interacting protein(BCCIP)
14.4399	15.64	15.6096	15.4133	14.3167	13.2645	15.0139	15.2424	15.2154	15.2526	15.4568	15.1443	14.8267	15.612	14.6375	14.9488	15.7623	15.7789	DPH5	Diphthamide biosynthesis 5	G3WAB8	G3WAB8_SARHA	diphthamide biosynthesis 5(DPH5)
15.6325	15.9177	15.1399	15.374	13.9053	14.7969	14.4994	14.2896	14.0882	13.6832	15.4916	15.9603	15.9703	15.558	15.3622	15.6658	15.6446	15.9813		Uncharacterized protein	G3WAB9	G3WAB9_SARHA	Uncharacterized
14.7006	14.8445	14.362	14.3703	14.6204	14.839	14.9533	13.4828	14.3985	14.8606	14.3722	15.1044	15.1842	14.8746	15.3217	14.8646	15.0726	14.7537		Uncharacterized protein	G3WAC1	G3WAC1_SARHA	coiled-coil domain containing 50(CCDC50)
13.7639	13.4381	14.448	14.1967	14.2803	12.852	13.514	14.3738	13.492	13.3748	13.728	14.1349	13.5291	13.6575	13.9639	13.7919	13.6037	13.7336	MRPL41	Mitochondrial ribosomal protein L41	G3WAD6	G3WAD6_SARHA	mitochondrial ribosomal protein L41(MRPL41)
14.477	13.9759	12.9786	13.0421	11.9198	11.6254	11.5933	10.8436	11.3881	11.508	14.215	14.4075	14.6012	14.1679	14.3962	13.3181	13.3305	13.9467	STAG3	Uncharacterized protein	G3WAE3	G3WAE3_SARHA	stromal antigen 3(STAG3)
14.3424	14.8275	13.8227	13.6431	13.7562	14.2603	14.512	14.2312	14.591	14.5497	14.4722	13.9707	13.7708	14.794	13.9205	14.4011	14.1064	14.6229	INTS3	Integrator complex subunit 3	G3WAF5	G3WAF5_SARHA	integrator complex subunit 3(INTS3)
16.5529	17.6083	17.2696	17.3457	16.0133	16.6643	13.0427	15.7125	16.9857	14.515	16.3915	15.8994	16.1747	16.8334	16.8189	17.3052	17.5874	17.2036	GPX4	Glutathione peroxidase 4	G3WAH0	G3WAH0_SARHA	glutathione peroxidase 4(GPX4)
13.4998	14.5054	13.311	12.5588	14.7393	15.6888	14.9416	14.5948	14.8481	14.8692	13.7794	13.0648	13.9631	14.1704	12.8667	11.5297	10.8142	14.3248	CDC34	Cell division cycle 34	G3WAI7	G3WAI7_SARHA	cell division cycle 34(CDC34)
13.4805	13.8831	10.7421	13.0353	11.9602	13.2902	12.6264	13.0239	11.0032	13.1031	13.7406	11.4671	11.7513	14.2799	14.0892	13.7369	11.5063	11.8238	RUFY2	RUN and FYVE domain containing 2	G3WAI9	G3WAI9_SARHA	RUN and FYVE domain containing 2(RUFY2)
18.1192	17.6605	17.522	17.8032	17.9057	17.9042	18.9264	18.9761	19.0193	18.9768	18.3388	18.1228	17.872	18.1283	16.5593	17.9658	18.2268	17.827	COPZ1	Coatomer protein complex subunit zeta 1	G3WAJ2	G3WAJ2_SARHA	coatomer protein complex subunit zeta 1(COPZ1)
12.1908	12.9011	11.577	12.9922	12.5443	12.0424	12.8978	12.9084	12.9541	12.913	12.4198	10.8736	10.7159	12.4297	12.1016	11.4428	11.4374	12.8195	INTS1	Integrator complex subunit 1	G3WAJ4	G3WAJ4_SARHA	integrator complex subunit 1(INTS1)
14.8343	12.3238	15.1739	15.3372	16.0941	16.2705	16.2195	16.2015	16.1145	16.0946	14.8757	11.1389	11.4063	13.9595	10.3964	11.7419	10.3908	11.0708	MAP1B	Uncharacterized protein	G3WAJ5	G3WAJ5_SARHA	microtubule associated protein 1B(MAP1B)
21.0096	19.7241	20.3337	20.373	21.4175	21.9416	20.2538	20.1332	20.373	20.2258	20.7395	22.2137	22.2334	20.4713	20.8567	19.9737	19.7784	19.7461		Fructose-bisphosphate aldolase	G3WAK9	G3WAK9_SARHA	Uncharacterized
13.1233	15.2557	16.1204	16.1535	16.788	16.7929	16.9851	16.9769	17.1499	17.1318	14.7046	14.7285	14.5687	14.8553	14.6914	14.845	15.0391	15.6824	ARPC1A	Actin-related protein 2/3 complex subunit	G3WAL0	G3WAL0_SARHA	actin related protein 2/3 complex subunit 1A(ARPC1A)
14.475	14.0875	14.5066	13.6599	15.0047	15.2435	16.0521	16.1084	16.0952	16.3314	15.4563	14.1309	13.9575	12.9056	12.2745	15.2479	16.4678	14.3626	LZIC	Leucine zipper and CTNNBIP1 domain containing	G3WAL1	G3WAL1_SARHA	leucine zipper and CTNNBIP1 domain containing(LZIC)
14.5267	14.3771	15.1678	14.145	14.0184	13.9916	14.1569	14.2478	14.1076	14.1542	14.5389	14.3868	14.3509	14.3296	13.5544	14.1306	13.9147	14.489		Uncharacterized protein	G3WAL4;G3WAL5	G3WAL4_SARHA;G3WAL5_SARHA	pyridoxal dependent decarboxylase domain containing 1(PDXDC1)
14.8266	14.2125	13.326	14.5274	13.908	14.0537	13.0425	13.0508	13.0519	13.4665	14.6934	15.1343	14.9766	12.5387	15.0777	14.6351	14.1559	13.2314		Uncharacterized protein	G3WAM6	G3WAM6_SARHA	MRG domain binding protein(MRGBP)
16.213	15.7352	15.4226	15.5748	14.9651	14.3834	14.7165	14.5214	14.8194	14.7099	15.8804	16.422	16.3615	16.0676	16.2789	15.8511	15.6176	15.5402	POLR2E	RNA polymerase II subunit E	G3WAN2	G3WAN2_SARHA	RNA polymerase II subunit E(POLR2E)
17.2827	15.078	15.5454	15.4465	14.8196	15.7547	14.821	14.7973	14.4049	14.7572	17.1143	14.3924	14.8794	16.6457	16.9965	15.1605	15.1609	15.1402	STUB1	STIP1 homology and U-box containing protein 1	G3WAN4	G3WAN4_SARHA	STIP1 homology and U-box containing protein 1(STUB1)
15.0278	14.7957	13.7921	13.9171	11.7593	14.736	12.6819	13.0572	13.1165	12.7333	14.3034	14.4966	14.4648	14.8091	15.0171	14.6838	14.5442	14.7008	GABPA	Uncharacterized protein	G3WAP5	G3WAP5_SARHA	GA binding protein transcription factor alpha subunit(GABPA)
14.1217	10.178	14.5506	11.7836	14.575	14.1193	14.381	14.5762	14.3789	14.0241	14.5519	15.3564	14.9248	14.3227	15.2232	14.2669	13.5393	10.4551		Uncharacterized protein	G3WAP6	G3WAP6_SARHA	transcription factor A, mitochondrial(TFAM)
12.2484	12.4977	12.0542	11.4421	12.1966	11.7364	13.0328	13.3265	13.407	13.5652	12.384	12.2883	13.2116	13.0805	12.6485	11.8944	12.3274	12.3757	HCCS	Cytochrome c heme lyase	G3WAQ4	G3WAQ4_SARHA	Uncharacterized
18.6457	18.2615	17.2867	17.0888	16.5973	16.5828	16.6707	16.6635	16.6968	16.675	18.5153	18.1684	18.1706	18.7007	18.5714	18.1229	18.2553	18.0482	CTBP1	C-terminal binding protein 1	G3WAR2;G3WAR3	G3WAR2_SARHA;G3WAR3_SARHA	C-terminal binding protein 1(CTBP1)
15.772	14.5968	14.4966	14.54	14.6688	15.7312	13.4339	14.1745	13.3605	14.2925	14.8895	15.7258	15.8756	15.3025	15.6417	14.5556	14.4151	14.4556	BCLAF1	BCL2 associated transcription factor 1	G3WAR9	G3WAR9_SARHA	BCL2 associated transcription factor 1(BCLAF1)
15.5031	14.7544	13.57	14.3732	12.056	14.0538	13.5061	13.0287	9.64308	12.9577	14.906	15.1645	15.2317	15.2121	14.5938	14.9526	14.6643	14.7612	ZCCHC8	Zinc finger CCHC-type containing 8	G3WAS4	G3WAS4_SARHA	zinc finger CCHC-type containing 8(ZCCHC8)
14.3315	13.7831	14.172	14.6883	15.0628	15.8415	16.107	15.04	15.3774	15.7029	14.4232	14.8946	14.5053	14.5236	14.2024	14.7494	14.3017	14.4304		Uncharacterized protein	G3WAT2	G3WAT2_SARHA	iron-sulfur cluster assembly enzyme(ISCU)
12.8012	13.2279	13.0642	13.6008	12.2812	15.0832	13.8056	14.0679	13.9537	14.0266	11.9561	13.4266	12.1643	13.3841	11.5139	14.2681	12.2909	13.546		Serine/threonine-protein phosphatase 2A 56 kDa regulatory subunit	G3WAT7	G3WAT7_SARHA	protein phosphatase 2 regulatory subunit B'epsilon(PPP2R5E)
16.4179	15.8514	15.6058	15.1972	15.0269	11.5755	14.6452	14.9017	15.3875	15.3319	16.2638	16.0811	16.178	16.1772	16.0803	15.9255	15.7729	15.7308	CHERP	Calcium homeostasis endoplasmic reticulum protein	G3WAV3;G3WAV4	G3WAV3_SARHA;G3WAV4_SARHA	calcium homeostasis endoplasmic reticulum protein(CHERP)
13.8665	12.7496	13.8426	13.3236	14.0029	12.447	14.1251	13.8666	14.5802	14.387	14.2734	14.3828	14.2047	14.3243	14.6415	13.4987	13.4784	13.7915	TRMT6	tRNA methyltransferase 6	G3WAV6	G3WAV6_SARHA	tRNA methyltransferase 6(TRMT6)
15.3036	14.2691	14.508	13.8582	13.577	14.8249	13.554	13.479	13.5934	13.4662	15.143	15.6373	15.4654	15.2211	15.3781	14.7365	14.8546	14.8051		Uncharacterized protein	G3WAV9	G3WAV9_SARHA	THO complex 3(THOC3)
11	11.0122	15.7321	15.5273	11.2917	12.601	10.4287	10.6435	16.4125	9.92564	12.8879	11.5171	11.1785	12.3009	11.5057	11.1939	16.3586	16.2257		Uncharacterized protein	G3WAW0	G3WAW0_SARHA	elongator acetyltransferase complex subunit 5(ELP5)
16.5388	16.0696	15.7851	15.8094	15.6755	16.1665	15.4509	15.2557	15.4751	15.5908	16.0475	16.286	16.521	16.226	15.4223	16.4177	16.0776	16.0379	PPP4C	Serine/threonine-protein phosphatase	G3WAW3	G3WAW3_SARHA	protein phosphatase 4 catalytic subunit(PPP4C)
14.1639	14.2087	13.8525	13.9292	12.9224	12.4261	13.6147	13.1005	13.2517	11.9791	13.795	14.2418	14.2341	14.3926	14.4426	13.8816	13.8136	14.3388	MCMBP	Minichromosome maintenance complex binding protein	G3WAX6	G3WAX6_SARHA	minichromosome maintenance complex binding protein(MCMBP)
14.0321	13.2405	13.604	13.8925	13.8389	13.8965	11.0821	13.5434	12.5625	12.817	13.8713	13.3325	14.3868	13.6197	13.7846	13.3869	13.1322	12.9885	PELO	Pelota mRNA surveillance and ribosome rescue factor	G3WAX8	G3WAX8_SARHA	pelota homolog (Drosophila)(PELO)
13.7862	14.1146	13.9528	14.1618	13.3722	13.0856	13.674	13.608	13.6971	13.7011	13.9413	14.6556	14.3604	14.24	14.0642	13.64	13.5271	13.5334	NTMT1	Uncharacterized protein	G3WAY1	G3WAY1_SARHA	N-terminal Xaa-Pro-Lys N-methyltransferase 1(NTMT1)
13.8318	12.5999	13.7644	13.4491	11.9215	13.7978	11.6878	14.7293	12.1211	13.5294	13.1759	15.4172	13.6187	12.7616	13.7489	12.4357	13.7758	14.4413		Uncharacterized protein	G3WAY3	G3WAY3_SARHA	VPS33B, late endosome and lysosome associated(VPS33B)
15.3256	13.7524	15.9367	14.8332	15.9583	18.8863	17.0649	17.1521	17.1403	17.0751	15.8212	15.9662	15.2655	15.1129	15.6117	16.1205	16.4155	14.9681	CLPP	ATP-dependent Clp protease proteolytic subunit	G3WAY9	G3WAY9_SARHA	caseinolytic mitochondrial matrix peptidase proteolytic subunit(CLPP)
13.7811	13.5214	10.8952	11.0302	11.9985	12.5227	10.2214	10.8124	14.1584	15.3394	13.9232	14.0918	12.2216	14.3658	14.0898	13.1488	11.3144	12.5055	SETD2	SET domain containing 2	G3WAZ3;G3WAZ4	G3WAZ3_SARHA;G3WAZ4_SARHA	SET domain containing 2(SETD2)
15.0035	16.0966	16.5544	16.5373	16.6216	16.5667	15.8014	15.5783	15.5102	15.4162	15.9959	14.8177	15.9054	16.2471	15.685	16.5909	17.3381	15.4499		Uncharacterized protein	G3WAZ7	G3WAZ7_SARHA	SET domain containing 1A(SETD1A)
15.2999	14.8938	14.7642	14.5843	14.6919	14.4505	14.9039	14.5064	14.7963	14.6532	15.8361	15.47	15.387	15.5038	15.9165	14.3801	14.2821	14.4937	XRCC6	X-ray repair cross complementing 6	G3WB04	G3WB04_SARHA	X-ray repair cross complementing 6(XRCC6)
15.7049	15.2643	15.1317	15.1365	13.6151	14.6182	13.3946	13.2981	13.3572	12.9343	15.6293	14.5305	15.0237	15.9123	16.2544	15.0638	15.1412	15.3212	RAD50	Uncharacterized protein	G3WB07	G3WB07_SARHA	RAD50 double strand break repair protein(RAD50)
15.4623	15.7067	15.4112	15.2012	14.4843	15.3	15.3755	14.2691	14.2848	15.2747	15.5337	14.5592	14.9909	15.4344	15.5938	15.2834	14.7827	15.5098	BRIX1	BRX1, biogenesis of ribosomes	G3WB09	G3WB09_SARHA	BRX1, biogenesis of ribosomes(BRIX1)
12.1194	13.466	11.7588	11.5458	14.2757	12.309	11.4036	10.3904	11.0208	11.1067	11.4018	11.8378	14.0738	11.7708	12.7195	12.0769	11.8003	13.2812	KIF20A	Kinesin-like protein	G3WB16	G3WB16_SARHA	kinesin family member 20A(KIF20A)
12.6075	11.8216	11.9476	10.5923	13.4567	12.0736	11.5392	12.3059	13.0147	12.1305	11.7851	13.9797	11.03	11.9997	12.984	11.5255	11.7641	13.1098		Uncharacterized protein	G3WB18	G3WB18_SARHA	Uncharacterized
16.407	16.4178	16.8084	16.4872	15.88	15.794	16.4874	16.5607	16.5564	16.4874	16.6213	16.062	15.8787	16.2411	16.9121	13.9736	14.3214	16.5729	TOP2B	DNA topoisomerase 2	G3WB20	G3WB20_SARHA	topoisomerase (DNA) II beta(TOP2B)
15.9913	15.0648	15.3133	15.1803	16.8133	16.4146	17.3631	17.2687	17.4755	17.4318	16.2944	16.7552	16.2136	16.3114	16.4771	15.5756	15.8823	14.9441	ECHS1	Enoyl-CoA hydratase, short chain 1	G3WB21	G3WB21_SARHA	enoyl-CoA hydratase, short chain 1(ECHS1)
14.828	13.4366	10.3694	11.2752	11.9338	12.8506	11.0814	11.543	10.3118	10.0074	14.8117	14.9468	15.1876	14.5789	14.7137	13.8056	13.0127	13.2903	FAM122B	Family with sequence similarity 122B	G3WB29	G3WB29_SARHA	family with sequence similarity 122B(FAM122B)
15.1412	15.9046	14.9878	14.9997	15.2247	15.1201	14.9631	14.9626	14.8859	14.9262	15.2837	14.7978	14.8758	15.9492	15.0473	15.5079	15.3133	15.7781	NUP107	Nuclear pore complex protein	G3WB34	G3WB34_SARHA	nucleoporin 107(NUP107)
14.5283	11.3452	12.0064	11.7888	18.9742	19.3955	18.3202	18.2746	18.2998	18.196	14.3109	10.1873	15.0748	14.1482	14.0698	13.4811	12.1024	11.4588	LMOD1	Leiomodin 1	G3WB36	G3WB36_SARHA	leiomodin 1(LMOD1)
15.4092	14.7666	14.9032	14.2401	14.9695	15.3801	16.1667	16.2406	16.2298	16.2105	15.507	15.3786	14.8066	15.0656	13.7256	16.0487	16.1192	14.9274	COPE	Coatomer subunit epsilon	G3WB38	G3WB38_SARHA	coatomer protein complex subunit epsilon(COPE)
11.7598	13.0074	11.7317	11.2004	11.0844	11.6118	11.2835	11.9687	13.6068	13.3564	11.3395	13.1508	14.6602	13.4999	13.549	11.5482	13.0358	13.1472	MPDZ	Multiple PDZ domain crumbs cell polarity complex component	G3WB42	G3WB42_SARHA	multiple PDZ domain crumbs cell polarity complex component(MPDZ)
14.5517	12.6467	13.185	14.1043	11.4044	12.9974	13.8022	13.8652	13.7006	13.6553	13.6028	13.6288	14.1525	14.1197	14.3213	12.5134	12.1195	13.5191	DDX47	DEAD-box helicase 47	G3WB43	G3WB43_SARHA	DEAD-box helicase 47(DDX47)
14.3308	14.0922	13.626	13.6368	11.6911	15.0807	13.4527	13.1426	13.2789	12.9519	13.9805	14.4048	14.5247	14.1488	14.5664	13.7206	14.0156	14.0951	RNF214	Ring finger protein 214	G3WB45	G3WB45_SARHA	ring finger protein 214(RNF214)
19.7474	19.6993	19.454	19.4125	19.2888	19.7428	18.6722	18.5459	18.6356	18.6438	19.6829	18.9097	19.1688	19.3424	19.2015	19.8287	19.8813	19.7272	ARHGDIA	Rho GDP dissociation inhibitor alpha	G3WB53	G3WB53_SARHA	Rho GDP dissociation inhibitor alpha(ARHGDIA)
13.0641	13.6077	12.8635	11.6326	10.7783	12.3479	11.9228	11.8082	11.5824	11.9534	13.4477	13.2902	13.2135	11.7651	14.0878	12.6274	12.5293	13.3737		Uncharacterized protein	G3WB54	G3WB54_SARHA	Uncharacterized
17.7418	16.8153	17.2114	17.1628	16.2365	16.7843	15.5705	15.2156	15.2746	15.2451	17.4324	17.3346	17.5045	17.2233	17.7725	16.6479	16.9985	16.7912	PIN1	Peptidyl-prolyl cis-trans isomerase	G3WB63	G3WB63_SARHA	peptidylprolyl cis/trans isomerase, NIMA-interacting 1(PIN1)
16.9644	12.9974	13.7906	13.3374	14.7266	14.8884	13.4096	13.6717	13.5549	13.7438	16.6583	14.367	14.5735	17.2331	17.5323	13.6441	13.1584	12.7748	GGH	Folate gamma-glutamyl hydrolase	G3WB66	G3WB66_SARHA	gamma-glutamyl hydrolase(GGH)
16.4204	18.0195	16.2643	18.5932	19.0231	14.3808	18.9011	19.225	19.5172	18.9916	16.5557	15.8573	18.3252	17.9208	14.3068	16.0504	16.3225	16.0951	ZBTB8OS	Zinc finger and BTB domain containing 8 opposite strand	G3WB67	G3WB67_SARHA	zinc finger and BTB domain containing 8 opposite strand(ZBTB8OS)
15.475	13.9659	13.8135	13.945	12.6325	10.9459	13.7019	13.4738	13.5438	13.5164	15.2737	13.5376	13.9126	15.2989	16.1057	14.0018	14.2342	14.1093		Uncharacterized protein	G3WB69	G3WB69_SARHA	general transcription factor IIF subunit 1(GTF2F1)
12.2056	11.9991	11.0976	12.6948	10.627	12.0138	10.7841	11.5688	10.8236	11.9044	12.0683	11.1757	11.6679	11.8849	12.7409	11.7044	11.4698	11.5419	LRIF1	Ligand dependent nuclear receptor interacting factor 1	G3WB76;G3WB77	G3WB76_SARHA;G3WB77_SARHA	ligand dependent nuclear receptor interacting factor 1(LRIF1)
13.2948	11.626	11.7888	9.89374	11.704	11.8227	10.8894	11.1009	10.9001	11.392	12.5169	10.6947	12.2174	12.7015	12.8852	11.3012	11.4417	11.8275	TPGS1	Tubulin polyglutamylase complex subunit 1	G3WB80;G3WB81	G3WB80_SARHA;G3WB81_SARHA	tubulin polyglutamylase complex subunit 1(TPGS1)
18.3836	17.6342	17.0566	17.2072	16.7869	17.138	16.4034	16.5753	16.5767	16.5202	18.2483	18.0995	18.2928	17.9021	18.4049	17.8197	17.7096	17.4957	SART3	Squamous cell carcinoma antigen recognized by T cells 3	G3WB92	G3WB92_SARHA	squamous cell carcinoma antigen recognized by T-cells 3(SART3)
14.2965	14.5105	14.6565	14.4751	11.4363	15.1681	14.3635	14.4684	13.7315	12.4931	13.407	14.1541	14.8647	13.8715	14.6084	14.8409	14.8697	14.8843	MVK	Mevalonate kinase	G3WB98	G3WB98_SARHA	mevalonate kinase(MVK)
13.5691	14.1781	13.642	13.4416	11.0629	13.552	14.2493	14.0599	14.141	13.9416	14.0753	13.6606	13.5059	14.1121	13.6795	13.6731	12.9339	14.1278		Uncharacterized protein (Fragment)	G3WBA0	G3WBA0_SARHA	Uncharacterized
17.5276	17.1234	17.9189	17.8506	17.5709	17.5597	17.9699	18.0358	17.9068	17.9919	17.5866	16.2323	16.8956	17.189	16.8158	17.3689	16.8526	17.3398	HMGCS1	3-hydroxy-3-methylglutaryl coenzyme A synthase	G3WBA3	G3WBA3_SARHA	3-hydroxy-3-methylglutaryl-CoA synthase 1(HMGCS1)
20.1553	19.7572	19.0234	19.1229	18.1494	18.4701	17.5707	17.3791	17.5255	17.4993	20.244	19.9155	20.249	20.0873	20.7507	19.7621	19.6998	19.4892	SRSF3	Serine and arginine rich splicing factor 3	G3WBA5	G3WBA5_SARHA	serine and arginine rich splicing factor 3(SRSF3)
14.1756	13.8035	13.5963	13.2381	14.3248	15.0249	14.9615	15.1088	14.9031	14.9059	13.9831	14.5464	14.7474	14.6227	14.8112	13.9692	13.7383	14.1062	ATP23	Mitochondrial inner membrane protease ATP23	G3WBB2	G3WBB2_SARHA	ATP23 metallopeptidase and ATP synthase assembly factor homolog(ATP23)
10.8111	13.4038	13.238	13.2054	13.2027	12.3973	13.3522	12.7895	13.4361	13.4497	12.2833	15.0166	11.434	13.4405	10.7367	12.7924	13.0339	12.7788		Uncharacterized protein	G3WBB7	G3WBB7_SARHA	CDC42 binding protein kinase alpha(CDC42BPA)
14.2091	13.8991	13.8807	14.0345	14.95	13.9225	15.5786	15.6971	15.6756	15.6249	14.4695	13.4181	12.7777	14.2255	13.7643	12.661	12.3611	13.6738	INF2	Inverted formin, FH2 and WH2 domain containing	G3WBB9	G3WBB9_SARHA	Uncharacterized
18.8572	18.7632	18.3231	17.9584	17.6252	17.4469	18.2257	18.3984	18.3137	18.2883	19.4318	18.8424	18.4488	19.2099	19.9267	18.5973	18.6741	18.8412	SNU13	Small nuclear ribonucleoprotein 13	G3WBC6	G3WBC6_SARHA	SNU13 homolog, small nuclear ribonucleoprotein (U4/U6.U5)(SNU13)
12.1128	13.8092	12.4345	12.4151	12.7757	12.3215	10.7331	11.0226	14.9203	11.1521	13.9078	10.9978	14.6746	12.745	11.8895	13.3588	13.1883	11.5201	ORC3	Origin recognition complex subunit 3	G3WBD1;G3WBD2	G3WBD1_SARHA;G3WBD2_SARHA	origin recognition complex subunit 3(ORC3)
14.6983	14.4711	14.4388	13.8022	14.0822	13.3483	14.4423	14.2923	11.2441	14.5065	14.9238	14.9392	13.6719	15.2367	15.6745	13.3142	14.0391	14.64		Uncharacterized protein	G3WBD4	G3WBD4_SARHA	SWI/SNF related, matrix associated, actin dependent regulator of chromatin, subfamily d, member 3(SMARCD3)
15.0672	14.9511	16.5673	16.8079	15.9584	16.1789	14.6535	14.4593	14.7363	14.8451	15.0374	14.7209	14.685	14.3984	14.4018	14.8546	15.0129	14.8314		Uncharacterized protein	G3WBD6;G3WBD7	G3WBD6_SARHA;G3WBD7_SARHA	Uncharacterized
20.204	19.5394	18.8803	18.8497	17.8516	18.2864	17.6296	17.701	17.6055	17.7444	20.0153	20.2351	20.257	19.9003	19.034	19.2171	19.5421	19.5981		Uncharacterized protein	G3WBD9	G3WBD9_SARHA	acidic nuclear phosphoprotein 32 family member A(ANP32A)
16.4166	17.171	17.1489	17.317	16.7214	16.7821	16.255	16.2761	16.3268	16.3445	16.0567	15.8788	15.722	16.4183	16.4076	17.0254	16.9295	16.8951	MAPK3	Mitogen-activated protein kinase	G3WBE0	G3WBE0_SARHA	mitogen-activated protein kinase 3(MAPK3)
13.6489	13.0671	12.2849	11.7575	11.6229	12.3561	13.0624	9.29415	9.56417	10.3792	13.0864	13.2703	13.4029	13.3098	13.5555	12.8697	12.3269	12.9405		Uncharacterized protein	G3WBE1	G3WBE1_SARHA	WW domain containing adaptor with coiled-coil(WAC)
20.0801	19.2877	18.3865	18.6896	18.2576	18.7312	18.193	18.5296	18.0215	18.6325	19.8911	19.9152	20.0355	19.9499	19.7584	19.1602	19.0411	19.0953	HNRNPH3	Heterogeneous nuclear ribonucleoprotein H3	G3WBE2	G3WBE2_SARHA	heterogeneous nuclear ribonucleoprotein H3(HNRNPH3)
14.6494	14.8142	17.1221	16.2825	17.233	16.1314	19.8814	19.8505	19.7943	19.8513	15.1786	16.6999	15.9236	16.751	15.2691	17.0599	15.0941	14.5237	SLC25A3	Solute carrier family 25 member 3	G3WBE3	G3WBE3_SARHA	solute carrier family 25 member 3(SLC25A3)
12.5309	10.529	13.8245	10.4114	11.4434	12.1638	13.1982	14.2369	14.3963	12.7173	11.8563	12.31	11.1009	12.0273	12.8957	9.82515	11.8633	10.2469	PAM16	Presequence translocase associated motor 16	G3WBE4	G3WBE4_SARHA	Uncharacterized
13.2769	10.8761	13.2911	12.4319	11.3814	13.1614	13.5856	12.9754	14.0178	12.4808	13.337	12.837	13.0049	12.2863	13.4262	11.0238	11.7691	13.1854	NOP14	NOP14 nucleolar protein	G3WBE7	G3WBE7_SARHA	NOP14 nucleolar protein(NOP14)
14.9654	13.7253	13.8418	10.7759	11.5499	12.3061	14.1241	11.5134	11.155	10.6107	14.98	14.4568	15.5859	14.7511	15.3736	14.0187	10.4261	13.5206	HDDC3	HD domain containing 3	G3WBF1	G3WBF1_SARHA	HD domain containing 3(HDDC3)
15.1221	15.0824	14.3751	14.4181	14.5961	14.6372	14.3477	14.3141	14.1179	13.8225	14.76	14.0066	14.3958	14.5988	15.0091	14.7954	14.5293	15.0848	PUM1	Pumilio RNA binding family member 1	G3WBF2	G3WBF2_SARHA	pumilio RNA binding family member 1(PUM1)
17.8065	17.3423	17.5526	17.9044	16.9011	17.3232	16.5425	16.4988	16.5811	16.5659	17.3582	15.4146	15.5651	16.9157	16.7781	17.484	17.3223	16.9482	DPP7	Dipeptidyl peptidase 7	G3WBF6	G3WBF6_SARHA	dipeptidyl peptidase 7(DPP7)
17.6198	17.3962	16.8691	16.5854	15.8838	15.7232	15.7808	15.9981	15.9235	15.9658	17.6199	17.6618	17.6573	17.7773	16.803	17.493	17.6434	17.6218	RBBP4	RB binding protein 4, chromatin remodeling factor	G3WBF7	G3WBF7_SARHA	RB binding protein 4, chromatin remodeling factor(RBBP4)
16.5066	13.9472	14.0363	13.4321	14.3736	11.705	14.268	14.2524	13.4597	14.297	12.2968	12.8796	11.0806	13.3581	11.9374	14.4128	13.4293	13.2225		Exocyst complex component	G3WBG3	G3WBG3_SARHA	exocyst complex component 6B(EXOC6B)
17.3668	16.7852	16.0523	16.0845	15.5408	15.9013	15.2925	15.2548	15.2666	15.2798	16.7919	16.8238	16.988	16.9734	16.7202	16.69	16.3775	16.6061		Uncharacterized protein	G3WBH1	G3WBH1_SARHA	Uncharacterized
15.2162	13.8383	14.1878	13.0212	14.3146	11.0981	14.2246	14.3929	14.0637	13.8023	14.8278	13.9742	14.5049	14.2455	12.8492	14.4452	15.2881	13.8921	CLNS1A	Chloride nucleotide-sensitive channel 1A	G3WBH4	G3WBH4_SARHA	chloride nucleotide-sensitive channel 1A(CLNS1A)
10.7549	11.6682	14.3107	12.4058	12.6007	13.5417	13.7846	14.1628	14.1178	13.6601	11.7644	13.6792	11.8052	14.4088	13.728	14.6359	11.944	14.9104	PTP4A1	Protein tyrosine phosphatase type IVA, member 1	G3WBH6	G3WBH6_SARHA	protein tyrosine phosphatase type IVA, member 1(PTP4A1)
16.0863	16.0513	16.1749	16.1711	19.2625	19.3537	18.4656	18.5684	18.4829	18.4993	16.3582	16.7901	17.0014	16.664	16.2545	16.1373	15.8425	15.9617		ATP-dependent 6-phosphofructokinase	G3WBJ4	G3WBJ4_SARHA	phosphofructokinase, platelet(PFKP)
14.3601	12.3831	12.8067	13.5703	13.5505	11.639	10.9905	10.8555	10.1233	11.3393	14.0836	14.1689	14.2031	14.252	14.6101	11.8473	12.3988	13.1421	CDC40	Cell division cycle 40	G3WBJ7	G3WBJ7_SARHA	cell division cycle 40(CDC40)
13.2833	9.68009	13.3864	12.8974	13.78	13.5155	14.2824	12.5766	13.1325	12.568	13.4282	11.4234	12.8874	13.5412	12.926	12.7104	13.1461	10.7251	PAOX	Polyamine oxidase	G3WBK2;G3WBK3	G3WBK2_SARHA;G3WBK3_SARHA	polyamine oxidase(PAOX)
14.3616	12.778	12.7163	12.9932	12.5751	12.7656	10.4996	10.6316	11.3462	11.4134	13.0363	13.6144	13.8578	13.3736	13.8929	13.0866	12.9582	13.4147	HEXIM1	Hexamethylene bisacetamide inducible 1	G3WBK8	G3WBK8_SARHA	hexamethylene bisacetamide inducible 1(HEXIM1)
16.8025	15.7944	15.1059	14.8736	15.048	15.0376	15.0204	15.3673	14.9884	15.474	16.8859	16.4915	15.9282	16.6186	15.5456	15.7329	15.2582	15.6961	LAMP2	Lysosomal associated membrane protein 2	G3WBL2;G3WBL3	G3WBL2_SARHA;G3WBL3_SARHA	lysosomal associated membrane protein 2(LAMP2)
13.0561	13.3222	11.9949	10.6542	10.8307	11.6569	10.3985	11.4267	10.9162	10.7847	13.6747	13.1658	11.7368	12.5986	14.2161	13.4015	9.39919	13.5158	RBM15B	RNA binding motif protein 15B	G3WBM4	G3WBM4_SARHA	RNA binding motif protein 15B(RBM15B)
16.7362	16.3213	16.6305	16.2146	16.1366	16.6021	15.8852	16.1735	16.451	16.2933	16.7036	16.9563	16.8773	17.0056	17.1262	16.2364	15.9028	16.3298	INPP5F	Inositol polyphosphate-5-phosphatase F	G3WBM6	G3WBM6_SARHA	inositol polyphosphate-5-phosphatase F(INPP5F)
10.411	11.2671	12.402	12.3512	12.7367	11.3245	14.3691	14.213	14.4014	14.3931	11.2402	11.1165	11.9657	12.1684	11.123	11.7009	11.3375	12.8532	SLC35E1	Solute carrier family 35 member E1	G3WBN6	G3WBN6_SARHA	solute carrier family 35 member E1(SLC35E1)
13.4924	12.883	12.7097	12.5378	13.0819	11.9048	14.5932	13.779	14.5413	14.4546	13.025	12.8719	13.9335	12.8648	13.1884	12.7606	12.626	13.2328	MTX3	Metaxin 3	G3WBN8	G3WBN8_SARHA	metaxin 3(MTX3)
13.1819	13.9436	12.3646	12.2277	10.9005	12.5915	12.3889	12.4316	11.1362	10.5633	12.5762	13.0129	13.0069	12.8953	13.0803	14.0543	13.4055	13.3375	HDAC3	Histone deacetylase	G3WBP1	G3WBP1_SARHA	histone deacetylase 3(HDAC3)
17.256	16.4496	16.589	16.7442	16.4732	16.8922	16.3544	16.4212	16.3937	16.4399	16.8971	16.648	16.9812	16.9767	17.1503	16.5224	16.6044	16.7002	EIF1AX	Eukaryotic translation initiation factor 1A X-linked	G3WBP6	G3WBP6_SARHA	Uncharacterized
12.5281	12.8211	12.4201	12.489	13.1402	12.509	13.6717	13.1485	12.4208	13.6194	12.0149	11.8029	11.8989	12.7819	12.5358	12.7254	12.7513	13.2664		Uncharacterized protein	G3WBP7	G3WBP7_SARHA	Uncharacterized
10.9861	14.7942	15.1359	14.7603	14.7014	14.7146	14.4409	14.1203	14.7073	14.8057	13.1115	12.0429	11.8835	12.7478	11.1632	14.6	14.6558	15.2956		Uncharacterized protein	G3WBQ7	G3WBQ7_SARHA	spermine synthase(SMS)
18.852	19.3265	18.9835	19.0695	19.0254	19.6641	18.5591	18.6894	18.7117	18.6067	18.9367	18.7579	18.7419	19.1637	19.3657	19.4703	19.7548	19.0654	LOC100921588	Uncharacterized protein	G3WBR9	G3WBR9_SARHA	septin-2(LOC100921588)
14.0567	13.6493	13.1009	17.1793	16.2171	13.1087	14.0465	14.4066	14.0317	14.1207	13.3699	13.6316	13.2107	13.7433	13.7353	17.2431	13.436	13.0894	ATG5	Autophagy protein 5	G3WBS1	G3WBS1_SARHA	autophagy related 5(ATG5)
14.1232	13.2907	14.5343	14.4159	13.6297	11.505	14.654	14.7733	14.7026	14.7404	14.6206	14.8236	14.4115	13.974	15.4461	13.8265	15.3699	13.5612	CLPX	Caseinolytic mitochondrial matrix peptidase chaperone subunit	G3WBT5	G3WBT5_SARHA	caseinolytic mitochondrial matrix peptidase chaperone subunit(CLPX)
15.7823	15.0879	14.7387	13.7948	12.688	12.0433	11.0088	12.9894	13.0308	13.058	10.5886	12.532	10.9365	12.7831	11.238	13.0182	13.5989	14.5396	KNTC1	Kinetochore associated 1	G3WBT8	G3WBT8_SARHA	kinetochore associated 1(KNTC1)
14.2557	14.7233	13.0082	13.6249	13.555	11.9916	11.578	11.7221	11.9814	11.7091	14.3687	13.259	12.9936	14.6495	14.5257	13.9797	14.0254	14.4898	ATRX	ATRX, chromatin remodeler	G3WBU0	G3WBU0_SARHA	ATRX, chromatin remodeler(ATRX)
14.1194	14.4767	13.817	13.1432	12.8078	12.2082	11.9986	12.7076	13.2386	14.5982	14.556	14.404	13.7988	11.221	14.5431	14.0025	14.7104	14.4977		Uncharacterized protein	G3WBV1	G3WBV1_SARHA	Uncharacterized
19.2714	18.6905	19.8824	19.8121	20.3402	20.4194	21.0496	21.0675	21.1267	21.0587	19.4778	19.6162	19.8401	19.4311	17.8542	20.3077	19.7915	18.3339	P4HB	Protein disulfide-isomerase	G3WBV2	G3WBV2_SARHA	prolyl 4-hydroxylase subunit beta(P4HB)
16.9302	16.5061	16.7561	16.981	17.8053	17.9888	16.5811	16.8642	16.6779	16.5973	16.753	16.7538	17.2277	16.6621	17.2417	16.7378	16.5637	16.7781	MANF	Mesencephalic astrocyte derived neurotrophic factor	G3WBV7	G3WBV7_SARHA	mesencephalic astrocyte derived neurotrophic factor(MANF)
12.0059	12.5793	10.5606	11.5867	12.591	12.9455	12.7028	12.4534	12.6274	12.7287	12.5704	10.5932	13.0241	12.0452	11.9438	12.0712	11.1727	12.5238		Uncharacterized protein	G3WBV9	G3WBV9_SARHA	Uncharacterized
11.4456	15.3254	14.7641	15.1545	15.0799	15.0162	13.8804	13.8854	13.9733	13.7988	11.6588	10.0415	11.1256	10.8426	11.4818	16.0406	15.3879	15.9767		Uncharacterized protein	G3WBW0	G3WBW0_SARHA	integrin subunit alpha 1(ITGA1)
14.0429	12.9319	13.7556	13.4295	13.8934	12.0125	14.7771	14.7501	14.5553	14.635	13.4974	13.1077	13.158	13.2119	13.6351	14.2206	13.4948	12.9372	POFUT1	Protein O-fucosyltransferase 1	G3WBW3	G3WBW3_SARHA	protein O-fucosyltransferase 1(POFUT1)
17.5718	17.3281	17.0861	17.1516	17.0204	17.1825	16.8168	16.5771	16.726	16.619	17.4367	17.6633	17.7333	17.4499	17.5665	16.9123	16.3422	17.4637	NSUN2	NOP2/Sun RNA methyltransferase family member 2	G3WBW8	G3WBW8_SARHA	NOP2/Sun RNA methyltransferase family member 2(NSUN2)
17.3761	18.6092	18.6096	18.7143	19.2128	19.2856	19.9846	19.8505	19.9982	19.9645	17.3585	17.8254	17.6264	17.7859	17.385	18.6619	18.0504	18.4919		Uncharacterized protein	G3WBW9	G3WBW9_SARHA	ras-related C3 botulinum toxin substrate 1 (rho family, small GTP binding protein Rac1)(RAC1)
14.8935	13.4673	13.7661	13.8374	16.7188	12.3303	16.4865	13.8136	14.0834	17.0424	11.259	14.8661	15.0904	10.5596	12.3389	13.1624	13.206	13.4856	PPIC	Peptidyl-prolyl cis-trans isomerase	G3WBX0	G3WBX0_SARHA	peptidylprolyl isomerase C(PPIC)
13.9932	13.5056	12.7996	13.3242	13.1783	12.2576	13.2357	12.9661	11.1261	12.748	14.1963	14.5108	14.5199	14.309	14.7791	13.3596	13.3794	13.7681	SHOC2	SHOC2, leucine rich repeat scaffold protein	G3WBX1	G3WBX1_SARHA	SHOC2, leucine rich repeat scaffold protein(SHOC2)
16.4091	15.9176	15.2595	15.1779	14.5246	15.7436	13.7563	13.9766	13.7937	13.4546	16.0995	16.1855	16.396	16.1006	16.2674	15.8147	15.7169	15.9144	SRRM1	Serine and arginine repetitive matrix 1	G3WBX3	G3WBX3_SARHA	serine and arginine repetitive matrix 1(SRRM1)
16.1911	15.5688	14.5393	14.5175	13.7431	14.4108	12.9478	13.3787	12.6642	12.7985	15.9914	16.1513	16.2046	16.288	17.1143	15.3949	15.3077	15.6098	GATAD2B	GATA zinc finger domain containing 2B	G3WBX7	G3WBX7_SARHA	GATA zinc finger domain containing 2B(GATAD2B)
12.7406	11.5513	14.2533	12.3832	12.5875	12.4492	14.4016	14.2873	14.1691	14.1636	14.4833	13.4828	15.0162	13.6944	14.3098	14.1234	14.0826	11.5176	DAP3	Death associated protein 3	G3WBX9;G3WBY0	G3WBX9_SARHA;G3WBY0_SARHA	death associated protein 3(DAP3)
11.4756	12.1298	11.3022	11.9606	14.244	15.056	14.6776	14.9281	15.133	14.7228	14.58	14.0023	11.3497	13.8216	15.3203	14.3744	13.8529	11.1564	ATP5PF	ATP synthase-coupling factor 6, mitochondrial	G3WBY3	G3WBY3_SARHA	ATP synthase, H+ transporting, mitochondrial Fo complex subunit F6(ATP5J)
10.613	11.7077	11.1042	12.3727	14.451	13.2526	15.7641	15.6759	15.7825	15.8003	10.887	12.608	12.5616	10.0417	12.1181	13.2345	12.0996	10.6474	IKBIP	IKBKB interacting protein	G3WBY4	G3WBY4_SARHA	IKBKB interacting protein(IKBIP)
14.3111	14.1221	13.3861	13.5305	13.6121	14.2154	13.2032	12.1621	13.4917	12.2801	14.7004	14.1814	14.3488	14.9439	14.3158	13.6809	13.9523	13.9599		Uncharacterized protein	G3WBY5	G3WBY5_SARHA	protein phosphatase 4 regulatory subunit 3A(PPP4R3A)
13.6948	13.0191	10.4824	13.263	13.652	14.2532	14.49	14.4497	14.5485	14.5634	14.2002	13.1136	12.9017	13.1406	12.7206	13.9268	13.684	12.5325		Uncharacterized protein	G3WBY7	G3WBY7_SARHA	ribonuclease T2(RNASET2)
17.8931	16.6716	16.948	17.0893	17.2176	17.6328	16.8706	16.898	16.8974	16.9839	17.7397	17.1831	17.3919	17.3622	18.266	16.6143	16.5478	16.6873	TARS	Threonyl-tRNA synthetase	G3WC01	G3WC01_SARHA	Uncharacterized
14.0347	15.8587	15.8227	15.2934	17.217	16.5611	19.2709	19.3892	19.3229	19.2539	13.679	15.7384	15.7127	14.7114	13.6168	16.2394	15.1831	12.3239	CKAP4	Cytoskeleton associated protein 4	G3WC03	G3WC03_SARHA	cytoskeleton associated protein 4(CKAP4)
16.7999	15.8337	16.1934	16.3144	15.9999	16.7964	15.4924	15.5942	15.4094	15.556	16.4184	15.8593	16.2133	15.6997	16.5714	15.8212	15.6382	15.9401	ENSA	Endosulfine alpha	G3WC06;G3WC07	G3WC06_SARHA;G3WC07_SARHA	endosulfine alpha(ENSA)
12.2706	14.3226	15.1692	15.391	10.5731	11.028	12.0408	11.8129	12.2087	12.2987	12.1211	13.1988	13.6534	12.481	12.4512	13.8079	13.6333	14.1913	CORO1A	Coronin	G3WC09	G3WC09_SARHA	coronin 1A(CORO1A)
15.3489	15.9668	15.7675	15.7593	16.0041	15.9445	15.928	15.9787	15.8118	15.8663	15.4784	15.472	15.5395	15.567	15.4001	15.9363	15.8112	16.0072	PTK2	Protein tyrosine kinase 2	G3WC11	G3WC11_SARHA	protein tyrosine kinase 2(PTK2)
20.0549	20.1786	20.3052	20.4215	19.9856	20.2986	19.8661	19.9873	19.9518	19.8412	20.1664	20.188	20.2389	20.2212	19.8385	20.2454	20.0743	20.2695		Uncharacterized protein	G3WC16	G3WC16_SARHA	chaperonin containing TCP1 subunit 8(CCT8)
14.8988	13.8158	14.3133	15.2512	17.9057	17.7852	19.1884	19.2557	19.322	19.3137	13.6179	14.4327	14.4745	14.1521	11.6222	14.2363	14.1741	13.8007	ITGA5	Integrin subunit alpha 5	G3WC24	G3WC24_SARHA	integrin subunit alpha 5(ITGA5)
14.8553	13.9357	14.5809	14.8595	16.3222	16.0176	16.0618	16.0492	16.121	16.101	15.0722	15.2725	15.3384	15.1295	14.9813	14.8777	14.4951	13.4316		Uncharacterized protein	G3WC25	G3WC25_SARHA	cartilage associated protein(CRTAP)
14.3124	13.0684	13.7922	13.3468	12.6523	12.3352	11.6991	13.1236	15.3373	12.5605	14.2248	14.2632	14.8683	14.2336	14.4149	13.555	13.3701	11.4781	MRPS22	Mitochondrial ribosomal protein S22	G3WC26	G3WC26_SARHA	mitochondrial ribosomal protein S22(MRPS22)
11.6484	11.4011	13.2528	13.0346	14.2473	11.9653	16.3112	16.2573	16.3122	16.2771	12.5152	11.5361	11.6219	11.4861	12.4979	11.4977	10.7872	13.3183		Cation-transporting ATPase	G3WC34	G3WC34_SARHA	ATPase 13A1(ATP13A1)
16.751	16.0079	16.6206	16.5342	16.673	16.9282	16.7506	16.8413	16.6975	16.6663	16.531	16.8759	17.2008	16.2088	16.5915	16.2337	16.0853	16.5444	LARP1	La ribonucleoprotein domain family member 1	G3WC36	G3WC36_SARHA	La ribonucleoprotein domain family member 1(LARP1)
13.9327	12.3856	12.8088	13.0823	12.3445	11.3516	10.9824	11.0509	11.9454	11.0312	13.8196	13.4392	13.7247	13.4781	14.416	13.8883	13.9472	12.6712	TNIK	TRAF2 and NCK interacting kinase	G3WC41	G3WC41_SARHA	TRAF2 and NCK interacting kinase(TNIK)
15.8971	15.8621	16.0089	16.3159	15.6768	14.9806	15.9058	15.5225	15.855	15.7512	15.1152	15.5166	15.7825	15.3997	16.0786	16.0774	15.8928	16.0734		Uncharacterized protein	G3WC48	G3WC48_SARHA	proline rich coiled-coil 1(PRRC1)
13.7109	13.4582	13.3712	13.4828	14.1821	14.4276	14.2333	14.028	14.2504	14.1044	12.883	13.4544	13.2864	13.385	13.6019	12.9457	12.5883	13.7416		Uncharacterized protein	G3WC49	G3WC49_SARHA	component of oligomeric golgi complex 5(COG5)
10.8251	10.3983	12.9659	13.5713	22.9232	22.5982	22.0639	22.3122	22.2024	22.2223	13.5293	13.2934	12.4581	12.1035	11.8106	10.7917	13.7269	11.5564	TAGLN	Transgelin	G3WC56	G3WC56_SARHA	transgelin(TAGLN)
13.5502	12.3362	11.7588	11.6585	13.9047	13.5806	15.8992	15.922	15.9234	16.0168	13.4471	13.2092	12.8869	12.8569	13.9459	11.1246	10.7291	12.2735	STIM1	Stromal interaction molecule 1	G3WC62	G3WC62_SARHA	stromal interaction molecule 1(STIM1)
13.3002	12.3119	12.9584	11.434	12.2515	12.3878	13.6836	13.4186	13.4666	12.7124	12.7385	15.5722	12.7656	14.038	14.2709	12.1422	12.9139	15.281		Uncharacterized protein	G3WC71	G3WC71_SARHA	Uncharacterized
15.0862	14.1954	14.2762	14.2665	15.6385	15.8563	15.3343	15.3309	15.2918	15.3331	15.0056	15.6697	15.7041	15.5941	16.0863	14.6845	14.2808	13.9807	AGFG1	ArfGAP with FG repeats 1	G3WC72	G3WC72_SARHA	ArfGAP with FG repeats 1(AGFG1)
13.5046	15.0082	15.3307	15.0163	14.2316	13.0501	15.5469	15.297	15.4056	15.3612	13.5654	12.7271	13.7468	13.9554	14.2632	14.8438	13.34	15.3815		Uncharacterized protein	G3WC98	G3WC98_SARHA	Uncharacterized
14.0666	12.3277	12.7183	12.7092	12.4773	11.4876	13.401	13.4911	13.1407	13.4157	13.9745	13.7707	13.9976	13.2449	13.753	13.5145	12.4826	10.7574		Uncharacterized protein	G3WCA5;G3WCA6	G3WCA5_SARHA;G3WCA6_SARHA	sulfatase modifying factor 1(SUMF1)
11.5648	13.7523	14.0921	13.992	14.992	11.6463	13.7247	13.6638	13.7713	10.7551	13.6097	11.5877	12.0143	12.1183	13.7806	13.6081	13.6651	13.9576		Uncharacterized protein	G3WCA7;G3WCA8	G3WCA7_SARHA;G3WCA8_SARHA	signal induced proliferation associated 1 like 2(SIPA1L2)
16.0253	14.0182	14.2592	14.3242	14.8258	14.9484	14.7965	15.078	14.8698	14.7155	16.0352	16.043	16.0433	15.7886	15.0608	14.7365	14.4258	14.5972	FAF1	Fas associated factor 1	G3WCB2	G3WCB2_SARHA	Fas associated factor 1(FAF1)
11.3853	15.6301	13.9052	13.9663	15.2455	15.1566	11.8312	10.9422	14.1996	10.855	12.2017	14.8025	13.8868	12.1635	11.85	15.7843	15.4845	15.0444	STX4	Syntaxin 4	G3WCD7	G3WCD7_SARHA	syntaxin 4(STX4)
17.0845	16.0556	16.3882	16.4079	16.1456	16.3776	16.2667	16.3641	16.3087	16.2779	17.1806	17.4388	17.1161	16.6248	17.3103	16.3815	16.3914	15.4113		Uncharacterized protein	G3WCE0	G3WCE0_SARHA	ES1 protein homolog, mitochondrial(LOC100929393)
19.67	19.6441	20.0708	19.7793	20.1815	20.4638	20.5225	20.5434	20.404	20.4161	19.5923	20.1445	20.1822	19.5503	20.4256	19.7341	19.7374	19.9203	RPS3	Ribosomal protein S3	G3WCE1	G3WCE1_SARHA	ribosomal protein S3(RPS3)
19.1762	18.9126	19.2855	19.4654	19.6823	20.1539	19.8674	19.7468	19.8876	19.8179	19.0346	19.7258	19.8117	19.0127	19.437	19.0986	18.7248	19.1393	RPS20	Ribosomal protein S20	G3WCE4	G3WCE4_SARHA	ribosomal protein S20(RPS20)
11.9449	13.4693	12.1764	12.0531	14.569	14.9258	14.5084	14.5068	14.6391	14.3699	11.4188	11.2861	12.5819	11.4261	11.8661	12.5123	10.7521	13.0725	SIDT2	SID1 transmembrane family member 2	G3WCE8	G3WCE8_SARHA	SID1 transmembrane family member 2(SIDT2)
15.5598	15.6523	15.4716	15.6736	14.32	15.9381	14.1204	14.2666	14.341	14.2944	15.5558	15.323	15.3454	15.4675	15.9324	15.5639	15.7083	15.5006	ABI1	Abl interactor 1	G3WCF2	G3WCF2_SARHA	abl interactor 1(ABI1)
18.7803	19.953	20.0991	19.7496	21.0377	20.8839	20.8743	20.9881	20.886	20.8319	19.1919	19.2599	19.0834	18.6585	19.8388	19.2833	19.1687	19.6729	TAGLN2	Transgelin	G3WCF5	G3WCF5_SARHA	transgelin 2(TAGLN2)
16.925	16.9517	17.3017	17.1707	17.6071	17.8908	17.4172	17.2276	17.2589	17.3575	16.9365	17.4566	17.5319	17.0139	17.1465	16.8692	16.981	17.4247	EIF3D	Eukaryotic translation initiation factor 3 subunit D	G3WCF6;G3WCF7	G3WCF6_SARHA;G3WCF7_SARHA	eukaryotic translation initiation factor 3 subunit D(EIF3D)
11.5672	12.6947	13.1753	12.847	13.331	11.95	14.1468	13.8947	14.2005	14.0921	12.0062	12.1528	11.3787	13.1705	12.4556	10.2809	12.3691	13.4068	QSOX2	Sulfhydryl oxidase	G3WCF9	G3WCF9_SARHA	quiescin sulfhydryl oxidase 2(QSOX2)
13.1284	12.3904	13.2684	12.3433	12.1623	13.4756	12.9126	13.7972	13.9601	12.6219	13.3417	13.2961	13.7266	14.0067	12.9394	12.5412	12.4766	13.4359		Uncharacterized protein	G3WCG4	G3WCG4_SARHA	tetratricopeptide repeat domain 19(TTC19)
15.3616	14.1127	12.914	14.387	12.4825	15.9645	13.4136	12.9453	12.6881	13.5985	14.8215	15.2286	15.4357	14.9765	13.5577	15.0195	13.7635	13.4131	TEAD3	Transcriptional enhancer factor TEF-5	G3WCG6	G3WCG6_SARHA	TEA domain transcription factor 3(TEAD3)
14.0224	17.8761	17.5533	17.6629	18.9486	18.6859	18.4988	19.0661	17.7804	13.8544	17.3647	17.2802	17.3581	13.5585	17.2274	17.8694	17.5301	17.5157	RPL7L1	Ribosomal protein L7 like 1	G3WCG7	G3WCG7_SARHA	ribosomal protein L7 like 1(RPL7L1)
13.488	13.8364	12.6865	14.0454	11.9483	14.6594	12.5561	12.3698	11.6909	13.0155	12.397	13.622	14.2811	13.0736	12.1693	13.653	14.3097	14.1284	APAF1	Apoptotic protease-activating factor 1	G3WCH3	G3WCH3_SARHA	apoptotic peptidase activating factor 1(APAF1)
15.9979	15.4188	14.2955	14.3927	11.0097	12.3313	13.7714	11.2852	11.5998	13.5312	15.8939	15.7329	15.7515	15.9405	15.78	15.3566	15.1805	15.4022	RSF1	Remodeling and spacing factor 1	G3WCI1	G3WCI1_SARHA	remodeling and spacing factor 1(RSF1)
17.4721	17.8071	17.1864	17.2507	16.5334	16.5379	16.6546	17.1501	16.5692	16.5601	17.4412	16.6232	16.36	17.8948	17	17.1932	17.0533	17.7306	XPO1	Exportin 1	G3WCI2	G3WCI2_SARHA	exportin 1(XPO1)
22.534	20.1179	20.9599	12.3963	23.8314	11.6477	10.042	16.966	19.2328	17.9735	21.6308	12.9436	21.8983	20.3078	20.5582	13.314	21.5171	13.7277		Uncharacterized protein	G3WCI3	G3WCI3_SARHA	Uncharacterized
17.4304	17.7759	17.7628	17.9901	18.6245	18.7502	18.4434	18.4801	18.5197	18.4682	17.2259	17.2175	17.2147	17.323	16.7737	17.8185	17.2901	17.6764	COPB2	Coatomer subunit beta'	G3WCJ0	G3WCJ0_SARHA	coatomer protein complex subunit beta 2(COPB2)
22.6081	22.0262	21.9511	21.7225	21.9473	21.7429	21.856	21.8577	21.9961	21.9131	22.5439	22.174	22.0412	22.3776	21.5969	22.3063	22.4187	22.0451	YWHAB	Tyrosine 3-monooxygenase/tryptophan 5-monooxygenase activation protein beta	G3WCJ6	G3WCJ6_SARHA	tyrosine 3-monooxygenase/tryptophan 5-monooxygenase activation protein beta(YWHAB)
15.9386	15.7793	15.2731	15.0692	15.652	16.2404	14.8803	15.6007	14.83	14.8871	15.0833	15.5814	15.5363	15.4589	15.2841	16.0475	14.9837	15.3025	LAMTOR4	Late endosomal/lysosomal adaptor, MAPK and MTOR activator 4	G3WCK9	G3WCK9_SARHA	late endosomal/lysosomal adaptor, MAPK and MTOR activator 4(LAMTOR4)
14.506	14.909	14.7528	14.6725	13.6911	12.4222	13.7921	14.0233	13.5161	13.6543	14.2789	14.5503	14.5221	14.552	13.7046	15.1106	15.0227	14.9493	PPP6R2	Protein phosphatase 6 regulatory subunit 2	G3WCL4	G3WCL4_SARHA	protein phosphatase 6 regulatory subunit 2(PPP6R2)
14.0063	13.6679	13.3467	13.3765	11.3201	12.0254	10.801	11.1774	12.0054	11.7827	13.9527	13.618	13.7963	13.0777	13.0695	13.1383	13.3056	13.5428	ZHX2	Zinc fingers and homeoboxes 2	G3WCL7	G3WCL7_SARHA	zinc fingers and homeoboxes 2(ZHX2)
14.5233	15.4309	14.7656	14.6137	15.0998	15.8763	16.5434	15.679	14.9138	15.0828	15.1154	14.2323	15.0149	15.4598	14.3093	15.2367	14.8247	15.4567		Uncharacterized protein	G3WCM0	G3WCM0_SARHA	G protein subunit alpha 13(GNA13)
15.1072	10.7189	14.5537	14.3004	10.8311	11.5592	11.8334	11.1699	12.2545	11.6649	15.5772	16.6694	16.3582	16.0263	16.5443	12.902	10.4083	13.7318	ME3	Malic enzyme	G3WCM1	G3WCM1_SARHA	malic enzyme 3(ME3)
19.3391	19.0291	19.2452	19.0058	19.2692	19.7094	18.9086	19.036	18.9605	18.9472	19.1443	18.9349	19.0515	19.1225	19.6895	19.0036	18.6383	19.0654		Polyadenylate-binding protein	G3WCM4	G3WCM4_SARHA	poly(A) binding protein cytoplasmic 1(PABPC1)
18.5501	17.9374	18.0941	18.1927	17.872	18.7427	17.4809	17.5214	17.5065	17.4765	18.1256	18.4969	18.7223	17.7161	18.4943	18.3661	18.3696	17.9055	PDAP1	PDGFA associated protein 1	G3WCM5	G3WCM5_SARHA	PDGFA associated protein 1(PDAP1)
11.0073	11.2684	12.8171	11.4957	12.6537	12.2034	12.8844	12.1855	12.5092	12.3102	10.8408	10.6116	11.0437	11.5347	11.1396	11.8002	11.3452	10.9135	HACE1	HECT domain and ankyrin repeat containing E3 ubiquitin protein ligase 1	G3WCN3	G3WCN3_SARHA	HECT domain and ankyrin repeat containing E3 ubiquitin protein ligase 1(HACE1)
12.9004	14.2941	14.5135	14.3934	14.0068	13.9045	14.1505	13.8344	14.0177	13.9613	12.7159	12.732	12.8249	12.5508	13.4185	13.9555	12.8378	14.3126	RASA3	RAS p21 protein activator 3	G3WCN5	G3WCN5_SARHA	RAS p21 protein activator 3(RASA3)
11.3128	12.9349	11.9965	12.6215	11.9299	12.6252	10.1206	10.0336	11.5183	10.6024	13.2391	13.5238	11.202	13.9429	14.4132	13.3001	13.1228	13.2138	SGF29	SAGA complex associated factor 29	G3WCN9	G3WCN9_SARHA	SAGA-associated factor 29 homolog(LOC100934850)
11.085	13.2772	12.2215	12.977	13.4757	11.5897	13.7553	12.3354	12.2077	13.8582	12.9738	11.6712	11.6738	12.9291	11.9983	11.353	11.8178	14.0557		Uncharacterized protein	G3WCR9	G3WCR9_SARHA	Uncharacterized
13.2314	14.5774	14.8138	14.8783	15.6239	13.6841	16.4663	16.1178	15.9124	15.9176	13.8885	14.2749	11.3497	13.6512	13.9585	14.62	13.3731	15.2269	TM9SF4	Transmembrane 9 superfamily member	G3WCS7	G3WCS7_SARHA	transmembrane 9 superfamily member 4(TM9SF4)
16.29	14.7021	10.9468	12.7569	16.0162	16.5555	15.8534	16.5733	16.0214	16.0386	15.9088	10.7511	14.9249	11.5459	11.6692	15.1891	11.2336	11.162	PRRX2	Paired related homeobox 2	G3WCT5	G3WCT5_SARHA	paired related homeobox 2(PRRX2)
19.4652	19.0035	19.478	19.6528	19.6397	20.1297	19.6389	19.4376	19.4543	19.5762	19.149	19.0218	19.5764	18.8781	19.2437	19.4018	18.8268	19.1814	RPL26	Uncharacterized protein	G3WCU1	G3WCU1_SARHA	ribosomal protein L26 like 1(RPL26L1)
13.6549	13.7864	13.9534	13.985	14.1418	13.0527	14.5781	13.6978	14.0946	13.6802	14.094	13.8457	13.8627	13.6068	13.9342	13.8761	14.1496	13.9617	SNX24	Sorting nexin 24	G3WCU4	G3WCU4_SARHA	sorting nexin 24(SNX24)
14.854	15.0362	15.0846	13.517	14.7564	12.5315	11.4403	12.1756	12.1929	12.7268	14.155	13.072	14.8887	13.1875	14.683	14.5107	14.8171	15.3378	SRR	Serine racemase	G3WCV3	G3WCV3_SARHA	serine racemase(SRR)
18.6867	17.3274	17.3821	17.3328	16.2067	16.556	15.6357	16.0674	15.6107	15.6906	18.4297	18.4988	18.5721	17.9901	17.9252	17.3058	17.4014	17.2019	IMPA1	Inositol-1-monophosphatase	G3WCW8	G3WCW8_SARHA	inositol monophosphatase 1(IMPA1)
16.5345	15.8898	15.3502	15.594	15.0241	15.3317	14.9236	15.1147	15.1401	14.8526	16.4131	15.9118	16.2945	16.24	16.8682	15.7525	15.0792	15.7158	BUD31	BUD31 homolog	G3WCW9	G3WCW9_SARHA	BUD31 homolog(BUD31)
14.5914	14.813	14.2659	14.5919	12.2526	13.8725	13.9559	12.1505	13.3292	8.98945	14.6311	14.2201	14.3042	15.1085	14.8298	14.6051	14.5458	14.3021	SEH1L	SEH1 like nucleoporin	G3WCX5	G3WCX5_SARHA	SEH1 like nucleoporin(SEH1L)
16.6087	16.6348	17.0911	16.1851	17.7094	16.7963	18.4678	18.4771	18.4745	18.4255	17.0484	18.3716	18.1638	17.1535	17.6342	17.0246	17.0139	16.4959	ALDH18A1	Delta-1-pyrroline-5-carboxylate synthase	G3WCX8	G3WCX8_SARHA	aldehyde dehydrogenase 18 family member A1(ALDH18A1)
18.0866	19.288	19.7271	10.3916	17.4601	16.8303	17.9253	17.9756	17.9934	17.947	17.901	16.8788	16.5368	17.0988	16.7346	18.4895	17.9548	19.5169	NPR3	Natriuretic peptide receptor 3	G3WCY7	G3WCY7_SARHA	natriuretic peptide receptor 3(NPR3)
15.7224	15.0445	14.8899	15.2031	13.9956	14.3949	13.5813	13.2669	13.5596	13.6559	14.9136	14.378	14.9301	15.7139	15.4596	14.9315	14.6118	14.373	HMGN3	High mobility group nucleosomal binding domain 3	G3WCY8;G3WCY9	G3WCY8_SARHA;G3WCY9_SARHA	high mobility group nucleosomal binding domain 3(HMGN3)
16.4937	16.0995	15.9871	15.9045	16.0229	16.7902	15.5306	15.6179	15.6764	15.5622	16.3253	15.736	15.7482	16.242	16.6758	15.6327	15.23	16.212	NDUFA8	NADH dehydrogenase [ubiquinone] 1 alpha subcomplex subunit 8	G3WCZ2;G3WCZ3	G3WCZ2_SARHA;G3WCZ3_SARHA	NADH:ubiquinone oxidoreductase subunit A8(NDUFA8)
11.5417	10.8138	17.3901	11.6989	18.1611	12.0516	17.2019	14.9569	13.9133	16.5351	17.3691	11.3858	17.0206	12.5525	17.6235	17.247	9.79193	10.876	PTCD1	Uncharacterized protein	G3WD01;G3WD02	G3WD01_SARHA;G3WD02_SARHA	pentatricopeptide repeat domain 1(PTCD1)
14.1139	12.4063	10.9789	12.0567	13.0501	11.6424	11.7249	13.8083	9.77993	10.7901	14.0577	14.3056	14.7865	13.9773	14.7348	11.0264	14.5453	14.1866	KCTD15	Potassium channel tetramerization domain containing 15	G3WD03	G3WD03_SARHA	potassium channel tetramerization domain containing 15(KCTD15)
18.9459	19.5505	18.9381	18.7881	17.7672	18.1129	17.7927	17.8361	17.9104	17.8276	18.7882	18.4922	18.2129	18.4277	18.6715	19.3389	19.4448	19.3999	KHSRP	KH-type splicing regulatory protein	G3WD10	G3WD10_SARHA	KH-type splicing regulatory protein(KHSRP)
14.5532	14.6276	14.5148	14.2045	13.3355	12.4824	14.4263	14.7873	14.4305	14.5689	14.9152	14.4804	14.302	13.981	15.2868	14.2386	14.1147	14.5993	MCRIP1	MAPK regulated corepressor interacting protein 1	G3WD14	G3WD14_SARHA	MAPK regulated corepressor interacting protein 1(MCRIP1)
13.7555	14.3544	14.2175	13.9363	14.1948	12.3618	14.9713	14.9442	14.9959	15.0355	14.8892	14.7731	14.3375	14.6673	14.2784	14.4563	14.4352	13.7997		Uncharacterized protein	G3WD17	G3WD17_SARHA	mitochondrial ribosomal protein S27(MRPS27)
16.5704	16.9028	16.9805	16.9267	15.8329	15.4856	17.1304	17.1494	17.1305	17.0973	16.7313	15.456	15.7959	16.2243	16.4579	16.6803	16.6575	17.2347		Importin subunit alpha	G3WD19	G3WD19_SARHA	Uncharacterized
14.4026	15.0279	14.8529	14.2268	13.568	13.482	14.3414	13.8045	14.2449	14.2498	14.8062	14.3717	14.5235	14.5162	14.9993	14.6874	14.2361	15.1328	TSR1	TSR1, ribosome maturation factor	G3WD22	G3WD22_SARHA	TSR1, ribosome maturation factor(TSR1)
16.6263	16.5175	16.5703	16.321	16.4986	16.7592	16.9109	17.0765	16.8648	16.9438	16.4365	15.9879	16.233	16.5897	16.9449	16.7008	16.2833	16.675	NOP58	NOP58 ribonucleoprotein	G3WD26	G3WD26_SARHA	NOP58 ribonucleoprotein(NOP58)
16.9967	17.2396	17.5456	16.9405	17.0145	17.069	17.3396	17.3448	17.5137	17.4133	17.7515	16.7707	16.8165	17.1771	17.0069	17.652	18.2085	17.3306	PAFAH1B2	Platelet activating factor acetylhydrolase 1b catalytic subunit 2	G3WD32	G3WD32_SARHA	platelet activating factor acetylhydrolase 1b catalytic subunit 2(PAFAH1B2)
13.4078	13.689	13.4392	14.1225	13.6975	12.6876	11.2429	12.093	12.3506	12.7784	12.8082	11.6459	10.1501	13.05	13.4184	13.2032	13.1248	13.7749	KCTD10	Potassium channel tetramerization domain containing 10	G3WD39	G3WD39_SARHA	potassium channel tetramerization domain containing 10(KCTD10)
16.9597	16.9446	16.8509	16.8019	17.6925	18.1212	17.0825	17.1555	17.1696	17.0563	16.9077	16.1779	16.3007	16.4916	16.7668	17.2282	17.3365	16.8432		Uncharacterized protein	G3WD40	G3WD40_SARHA	retinoic acid induced 14(RAI14)
17.14	17.0606	16.2188	16.2336	14.2165	12.5515	14.5717	15.3685	15.4684	15.5277	17.2232	16.7598	17.1772	17.6264	17.5626	16.9338	16.9192	17.0948	MCM2	Uncharacterized protein	G3WD49	G3WD49_SARHA	Uncharacterized
17.5707	17.89	17.3966	17.3193	17.1415	17.2392	17.3192	17.3448	17.2384	17.2314	17.4069	17.4667	17.5948	17.4877	18.1767	17.6733	17.5851	17.8883	DDX6	DEAD-box helicase 6	G3WD54	G3WD54_SARHA	DEAD-box helicase 6(DDX6)
14.4481	13.5967	13.8342	13.7582	13.6529	13.7427	13.8324	13.3758	13.8223	13.7926	14.4224	13.2274	13.1234	14.0543	14.1006	13.3125	13.2526	14.0767	CUL4B	Cullin 4B	G3WD57	G3WD57_SARHA	cullin 4B(CUL4B)
15.5926	15.8402	14.796	14.704	11.4505	12.0498	14.2857	14.2118	14.1745	14.2527	15.579	15.2152	15.4114	15.9295	15.9435	15.9191	16.027	15.7767	NRF1	Nuclear respiratory factor 1	G3WD58	G3WD58_SARHA	nuclear respiratory factor 1(NRF1)
16.2638	15.2338	14.4326	14.4874	14.5336	15.1766	14.5117	14.5061	14.2666	14.5527	15.8782	16.3066	16.6715	15.6383	16.178	14.6971	14.7114	15.6184		Uncharacterized protein	G3WD71	G3WD71_SARHA	squamous cell carcinoma antigen recognized by T-cells 1(SART1)
12.1283	11.7806	10.9531	11.9408	11.1274	13.4824	19.8423	13.159	12.5868	12.4994	10.3045	21.9131	9.77404	13.0393	11.2729	11.7552	11.0039	12.0254	GOLPH3L	Golgi phosphoprotein 3 like	G3WD75	G3WD75_SARHA	golgi phosphoprotein 3 like(GOLPH3L)
15.7288	15.7121	14.8329	14.689	13.4593	12.3878	13.7442	13.4274	13.4569	13.1747	15.626	16.445	16.4418	15.5155	16.2666	14.8401	14.7647	15.5606	HPF1	Histone PARylation factor 1	G3WD90	G3WD90_SARHA	chromosome 6 open reading frame, human C4orf27(C6H4orf27)
12.5941	15.8925	11.0618	10.0221	15.8338	16.1884	16.4057	15.0242	16.3288	16.3284	13.622	10.8391	11.2293	11.4163	11.4287	12.0391	15.1684	15.2043		Uncharacterized protein (Fragment)	G3WD92	G3WD92_SARHA	Uncharacterized
15.7622	15.6618	14.95	15.2472	16.0003	16.8413	15.8108	15.8202	15.7931	15.5545	15.55	15.6085	15.6346	15.5564	13.6521	15.8836	15.5385	15.3728	OTULIN	OTU deubiquitinase with linear linkage specificity	G3WD99	G3WD99_SARHA	OTU deubiquitinase with linear linkage specificity(OTULIN)
16.522	15.4365	14.8747	15.0266	15.3619	15.5275	15.6307	15.5279	15.7237	15.7041	16.5638	15.0077	14.8811	16.3287	13.8885	15.9852	15.3034	15.254	NPC1	NPC intracellular cholesterol transporter 1	G3WDA4	G3WDA4_SARHA	NPC intracellular cholesterol transporter 1(NPC1)
16.0887	17.1106	17.1302	17.1781	17.4297	17.2025	17.2301	17.321	17.2301	17.2476	16.2563	15.8775	15.8748	16.9286	16.5429	16.9027	16.5914	16.7684	RNPEP	Arginyl aminopeptidase	G3WDA9	G3WDA9_SARHA	arginyl aminopeptidase(RNPEP)
14.5992	15.7124	16.1594	16.3617	17.221	17.1261	15.8235	16.2452	16.3858	16.2804	15.1044	13.4549	11.7132	14.7709	14.267	15.8521	15.965	15.5528	NXN	Nucleoredoxin	G3WDB8	G3WDB8_SARHA	nucleoredoxin(NXN)
14.7087	14.0753	14.8619	14.6005	14.156	14.1211	15.6254	15.7837	15.7499	15.7444	15.2088	15.5385	15.1881	14.6112	14.971	14.2727	14.5003	13.9425	PITRM1	Pitrilysin metallopeptidase 1	G3WDD0	G3WDD0_SARHA	pitrilysin metallopeptidase 1(PITRM1)
16.4434	15.426	16.2038	16.3564	16.3999	16.9711	16.7421	16.7996	16.8238	16.8095	16.3156	16.7658	16.7345	15.1752	15.3518	16.0957	15.7485	14.547	PDIA5	Protein disulfide isomerase family A member 5	G3WDE3	G3WDE3_SARHA	protein disulfide isomerase family A member 5(PDIA5)
13.7259	15.1459	15.0976	13.8688	15.6382	14.8175	15.8067	15.9552	15.8498	15.9325	14.304	13.2367	14.9198	14.1142	13.7798	15.5783	15.4014	13.9272	RAP1B	RAP1B, member of RAS oncogene family	G3WDE4	G3WDE4_SARHA	RAP1B, member of RAS oncogene family(RAP1B)
17.2025	17.0965	17.0163	17.2075	17.5891	18.2057	17.2491	17.2492	17.1766	17.151	17.1285	16.476	16.4311	16.9685	17.4329	17.0782	17.0853	17.0408	PAK2	Non-specific serine/threonine protein kinase	G3WDF0	G3WDF0_SARHA	p21 (RAC1) activated kinase 2(PAK2)
14.5385	14.7161	13.1474	14.1623	13.7451	13.2926	13.9532	13.9156	13.8015	13.0592	13.0431	13.7288	13.3408	13.5836	14.407	14.4992	14.4041	14.4969	FBXW12	Uncharacterized protein	G3WDF4;G3WDF5	G3WDF4_SARHA;G3WDF5_SARHA	F-box and WD repeat domain containing 12(FBXW12)
16.7207	15.0825	13.5378	14.0804	14.7916	14.452	14.956	15.154	15.1594	15.0525	16.8671	16.3372	16.4809	17.7162	17.6445	15.4047	15.3904	15.2415	CTH	Cystathionine gamma-lyase	G3WDG0;G3WDG1	G3WDG0_SARHA;G3WDG1_SARHA	cystathionine gamma-lyase(CTH)
16.1482	12.1655	16.4089	16.1462	17.173	17.0469	18.4072	18.5049	18.399	18.4003	15.9627	16.4223	16.2694	14.4777	14.7467	16.0459	15.1543	13.6847	CANX	Uncharacterized protein	G3WDG2	G3WDG2_SARHA	calnexin(CANX)
17.5864	16.1606	15.4168	15.4784	16.7944	17.5818	16.8492	16.8625	16.8009	16.8204	18.1823	16.446	10.0845	16.1521	12.9317	14.9879	13.7063	13.3243	FILIP1L	Filamin A interacting protein 1 like	G3WDG7;G3WDG8	G3WDG7_SARHA;G3WDG8_SARHA	filamin A interacting protein 1 like(FILIP1L)
15.6736	15.833	16.4863	16.2671	16.3186	16.2501	16.1907	16.1078	16.0891	16.0751	15.6343	15.98	16.1257	16.2849	16.5627	15.9457	15.9346	15.8747		Uncharacterized protein	G3WDH0	G3WDH0_SARHA	oxidative stress responsive 1(OXSR1)
13.8862	14.122	14.2177	14.2129	14.4675	15.1132	14.5821	14.6188	13.8997	14.5087	14.1799	12.8128	13.1366	14.2486	14.1462	14.5181	14.2798	14.4095	APIP	Methylthioribulose-1-phosphate dehydratase	G3WDH7	G3WDH7_SARHA	APAF1 interacting protein(APIP)
14.9364	14.8185	14.2966	14.7232	13.6796	12.8965	13.1805	12.8536	13.1534	13.5255	15.2601	14.2505	14.0259	15.3637	15.1888	14.3985	14.8138	14.7028	MRI1	Methylthioribose-1-phosphate isomerase	G3WDI6	G3WDI6_SARHA	methylthioribose-1-phosphate isomerase 1(MRI1)
15.2288	14.8258	14.6833	14.655	14.445	14.4591	12.9654	10.7882	11.263	10.7451	16.1378	14.8146	15.053	15.0255	15.3594	14.8478	14.5193	14.4593	CPSF4	Cleavage and polyadenylation specific factor 4	G3WDI8	G3WDI8_SARHA	cleavage and polyadenylation specific factor 4(CPSF4)
12.0814	11.705	10.0114	12.4048	11.806	12.4612	11.8404	10.1149	10.7429	11.183	12.8763	13.9053	11.7146	12.208	13.0552	11.9614	11.077	11.7699	TAF6	TATA-box binding protein associated factor 6	G3WDJ3	G3WDJ3_SARHA	TATA-box binding protein associated factor 6(TAF6)
13.8575	13.4292	13.672	13.5192	13.6745	12.9725	14.7856	14.5096	14.3824	14.2678	13.3956	14.6985	14.1052	13.7081	13.9556	14.0155	13.8165	13.5911	CNPY3	Canopy FGF signaling regulator 3	G3WDL6	G3WDL6_SARHA	canopy FGF signaling regulator 3(CNPY3)
16.8637	16.2526	16.3631	16.406	16.16	16.6533	15.3291	15.5267	15.6628	15.3881	16.5296	16.5629	16.6604	16.857	17.0796	16.4621	16.3549	16.4328	LSM4	U6 snRNA-associated Sm-like protein LSm4	G3WDL7	G3WDL7_SARHA	LSM4 homolog, U6 small nuclear RNA and mRNA degradation associated(LSM4)
17.488	16.3342	15.9875	16.3015	16.9214	16.5634	16.6241	16.8241	16.5118	16.7038	17.2046	16.6163	16.8827	16.3183	16.3522	16.3524	16.1186	15.7716		Uncharacterized protein	G3WDL8	G3WDL8_SARHA	phosphatidylinositol transfer protein beta isoform-like(LOC100917402)
13.7383	14.1542	13.7959	15.1959	15.038	15.0757	15.1156	14.8612	14.8703	14.8222	14.0467	14.8202	14.4355	14.3349	13.5977	15.4193	13.937	14.1509	PGM2L1	Phosphoglucomutase 2 like 1	G3WDM8	G3WDM8_SARHA	phosphoglucomutase 2 like 1(PGM2L1)
17.9651	17.3353	17.053	17.1831	16.605	17.2981	16.7001	16.6921	16.5384	16.5417	17.9036	18.0932	18.1749	17.8111	18.4665	16.7065	16.4672	17.4077		Uncharacterized protein	G3WDM9	G3WDM9_SARHA	DEAH-box helicase 15(DHX15)
11.3604	11.478	10.9008	10.7885	13.6004	11.5226	11.2394	11.182	10.9848	11.4146	12.4889	11.6924	12.4219	12.2393	12.1028	10.6515	11.55	11.8851	PAK1IP1	PAK1 interacting protein 1	G3WDN0;G3WDN1	G3WDN0_SARHA;G3WDN1_SARHA	PAK1 interacting protein 1(PAK1IP1)
15.372	14.5079	13.4439	13.278	13.9851	14.5886	16.1874	16.2993	13.3727	13.2107	15.1866	14.4125	14.8771	15.2018	15.5784	14.1297	14.1905	14.6619	RNF20	E3 ubiquitin protein ligase	G3WDN4	G3WDN4_SARHA	ring finger protein 20(RNF20)
13.3297	10.9113	11.1757	11.3204	12.5505	12.5308	10.7942	10.9941	10.695	11.1314	12.8541	10.8531	13.1208	10.9175	12.7551	13.014	12.7875	10.5186	CDKN1A	Cyclin dependent kinase inhibitor 1A	G3WDN5	G3WDN5_SARHA	cyclin dependent kinase inhibitor 1A(CDKN1A)
13.6424	13.7776	14.0886	11.6931	14.7871	15.5966	14.6988	14.4027	14.2608	15.4791	11.0035	14.1656	14.3313	11.1505	13.9951	13.7356	14.0428	14.5075	NUMB	NUMB, endocytic adaptor protein	G3WDN8	G3WDN8_SARHA	NUMB, endocytic adaptor protein(NUMB)
15.8547	16.9157	17.4334	17.26	17.5292	17.2844	17.32	17.4144	16.5344	17.3262	16.1088	15.7355	15.4571	15.4992	15.5489	16.9199	16.8912	16.1822	RALA	RAS like proto-oncogene A	G3WDP6	G3WDP6_SARHA	RAS like proto-oncogene A(RALA)
12.918	13.205	13.9196	13.6804	14.9308	14.9807	13.9909	15.0435	14.2457	14.2007	13.4374	13.5184	13.9057	13.6471	13.9231	13.779	12.7753	13.9239	TOMM34	Translocase of outer mitochondrial membrane 34	G3WDP8	G3WDP8_SARHA	translocase of outer mitochondrial membrane 34(TOMM34)
12.8062	13.2538	13.9299	13.756	10.9131	12.25	13.0683	13.929	14.2819	13.9178	11.8095	9.65795	12.1236	11.2519	11.7968	11.761	11.3649	13.4629	NGLY1	N-glycanase 1	G3WDQ8;G3WDQ9	G3WDQ8_SARHA;G3WDQ9_SARHA	N-glycanase 1(NGLY1)
14.7917	13.7724	14.1538	14.0484	12.9277	12.8638	13.8786	14.0528	14.1606	14.1819	14.7863	13.8419	12.8639	14.6799	13.3919	14.0187	13.4643	14.2834	NOC4L	Nucleolar complex associated 4 homolog	G3WDR3	G3WDR3_SARHA	nucleolar complex associated 4 homolog(NOC4L)
18.7588	18.3674	17.7775	17.7183	17.4193	17.8242	16.8438	16.757	16.9465	16.8769	18.6157	18.3537	18.507	18.4705	17.6086	18.2622	18.1258	18.2907	DDB1	Damage specific DNA binding protein 1	G3WDR5	G3WDR5_SARHA	damage specific DNA binding protein 1(DDB1)
17.5058	15.9983	16.7838	16.7583	18.844	19.158	18.3544	18.4226	18.6536	18.4511	17.6051	17.4589	16.5139	17.6607	18.0477	17.6108	16.0551	16.1989	EPB41	Erythrocyte membrane protein band 4.1	G3WDR9	G3WDR9_SARHA	erythrocyte membrane protein band 4.1(EPB41)
18.6812	18.7471	19.257	18.8544	19.0412	18.9973	19.589	19.7048	19.6983	19.5934	18.7843	19.8298	19.5589	18.708	19.3675	19.289	19.2512	18.3471		Aspartate aminotransferase	G3WDS1	G3WDS1_SARHA	glutamic-oxaloacetic transaminase 2(GOT2)
12.6913	14.1316	13.8017	13.9958	10.8394	13.1869	11.2571	10.5034	12.435	12.7435	13.8751	14.0758	13.6413	13.9344	14.1647	14.0227	14.4704	13.738	DTD2	D-tyrosyl-tRNA deacylase 2 (putative)	G3WDS4	G3WDS4_SARHA	Uncharacterized
13.8948	14.2819	14.1739	14.2032	14.9522	14.1124	13.2511	14.6335	14.4734	14.6396	13.5797	13.4151	14.0232	14.4071	13.7112	13.7569	14.12	14.4775	CCNDBP1	Cyclin D1 binding protein 1	G3WDS6	G3WDS6_SARHA	cyclin D1 binding protein 1(CCNDBP1)
14.4022	13.7422	11.2767	12.047	11.9054	12.7782	11.2614	13.5803	10.535	12.3151	14.2571	13.7662	14.682	14.4431	14.6655	13.6598	14.323	13.9305	THOC7	THO complex 7	G3WDT2	G3WDT2_SARHA	THO complex 7(THOC7)
13.6526	14.3004	15.5238	15.7457	15.3267	15.6413	14.1508	13.9929	14.0779	14.1735	13.9479	13.9753	14.0325	14.0052	14.4097	16.2677	15.383	14.1482	COL4A1	Collagen type IV alpha 1 chain	G3WDT4;G3WDT5	G3WDT4_SARHA;G3WDT5_SARHA	collagen type IV alpha 1 chain(COL4A1)
17.9941	17.5777	18.0247	17.9705	17.8538	17.6893	18.3892	18.4813	18.432	18.426	18.0511	18.5545	18.3288	17.7666	17.5169	17.8843	17.7315	17.1248	UQCRC1	Ubiquinol-cytochrome c reductase core protein 1	G3WDU0	G3WDU0_SARHA	cytochrome b-c1 complex subunit 1, mitochondrial(LOC100919227)
17.5434	17.328	16.3498	16.3771	14.6447	14.0671	15.1788	15.2834	15.0601	15.0539	17.4375	17.1374	17.3557	17.8699	17.913	17.3636	17.1012	17.07	MCM7	DNA replication licensing factor MCM7	G3WDU2	G3WDU2_SARHA	minichromosome maintenance complex component 7(MCM7)
14.408	14.6487	14.203	14.5311	11.978	12.7915	15.0009	14.22	11.5061	11.3419	14.689	14.4673	13.8292	13.9506	15.014	14.5983	14.6952	13.95		Uncharacterized protein	G3WDU7	G3WDU7_SARHA	Rho GTPase activating protein 39(ARHGAP39)
12.5832	12.2135	11.67	15.319	12.7913	11.8289	11.0125	11.4278	11.378	11.6679	13.1393	13.8117	13.8755	14.0613	14.0451	10.8464	12.786	12.3373		Uncharacterized protein	G3WDU8;G3WDU9	G3WDU8_SARHA;G3WDU9_SARHA	Rho GTPase activating protein 39(ARHGAP39)
16.5048	17.3444	17.3525	17.2574	15.6301	14.919	16.148	16.095	16.1321	16.1814	16.4857	17.3471	17.532	17.0899	17.2568	17.2572	16.9361	17.479	RRM1	Ribonucleoside-diphosphate reductase	G3WDV0	G3WDV0_SARHA	ribonucleotide reductase catalytic subunit M1(RRM1)
20.3526	18.5928	18.5441	18.3196	18.1528	18.255	17.8745	17.9209	17.9553	17.8403	20.1978	20.5983	20.4073	20.6192	21.0589	19.1533	19.1548	18.1487	IDH2	Isocitrate dehydrogenase [NADP]	G3WDV3	G3WDV3_SARHA	isocitrate dehydrogenase (NADP(+)) 2, mitochondrial(IDH2)
16.8728	18.4062	17.6371	17.7715	15.6487	16.0942	15.8475	15.8666	15.8094	15.7826	16.7904	16.7593	16.8001	16.4931	16.505	18.1656	18.239	18.2346		Uncharacterized protein	G3WDV7;G3WDV8	G3WDV7_SARHA;G3WDV8_SARHA	adducin 1(ADD1)
14.8441	12.7325	11.2126	15.8359	12.4961	12.8217	11.333	12.3205	11.8521	12.104	13.6877	14.3526	15.0286	14.3902	14.4778	13.2987	13.7657	12.996	PLCG2	1-phosphatidylinositol 4,5-bisphosphate phosphodiesterase gamma	G3WDW2	G3WDW2_SARHA	phospholipase C gamma 2(PLCG2)
14.7405	14.9395	15.2534	15.2519	14.9335	15.5215	15.0257	14.0561	14.9095	14.7997	10.4675	14.7553	14.9424	15.0155	14.7734	14.9343	14.9155	15.0089	SAMD4A	Sterile alpha motif domain containing 4A	G3WDW4;G3WDW6	G3WDW4_SARHA;G3WDW6_SARHA	sterile alpha motif domain containing 4A(SAMD4A)
11.8679	12.0865	12.5705	12.4926	13.9187	14.0065	13.6981	13.9854	13.9672	13.5838	11.6127	11.9883	11.9646	11.9613	12.1267	11.8083	12.2435	12.6372	RMC1	Regulator of MON1-CCZ1	G3WDW8	G3WDW8_SARHA	Uncharacterized
11.5465	10.9934	13.7506	14.0927	15.7979	16.1771	11.0628	15.069	14.0854	14.2499	11.3534	10.9366	10.8607	11.0285	11.453	14.6277	14.4564	13.9815	ZFP36L1	ZFP36 ring finger protein like 1	G3WDX5	G3WDX5_SARHA	ZFP36 ring finger protein like 1(ZFP36L1)
14.3447	12.1732	13.5085	13.2954	12.7899	10.0134	13.3319	13.206	13.261	13.2575	14.6661	14.1333	13.9962	14.9892	15.3103	12.3744	13.0541	13.2958	PEX6	Peroxisomal biogenesis factor 6	G3WDX7	G3WDX7_SARHA	peroxisomal biogenesis factor 6(PEX6)
13.7587	13.2413	13.584	13.6414	12.2131	11.8341	11.8029	10.947	10.6922	9.89715	14.0117	13.1398	13.3905	13.3025	14.1512	13.229	13.045	13.891	ZNF346	Uncharacterized protein	G3WDX9;G3WDY0	G3WDX9_SARHA;G3WDY0_SARHA	zinc finger protein 346(ZNF346)
18.9425	18.693	17.9528	17.4579	17.0188	16.7841	17.2828	17.281	17.2537	17.2493	18.9928	19.0449	19.153	19.418	18.3428	18.8505	18.8153	18.756	PCNA	Proliferating cell nuclear antigen	G3WDY3	G3WDY3_SARHA	proliferating cell nuclear antigen(PCNA)
15.4434	13.9838	15.8048	15.5647	15.2976	14.1909	15.4701	15.5308	15.5289	15.5256	15.5251	15.7345	15.3092	14.3103	15.0285	13.8272	13.7631	13.1267	ADHFE1	Uncharacterized protein	G3WDY7	G3WDY7_SARHA	alcohol dehydrogenase, iron containing 1(ADHFE1)
14.3219	14.3633	15.235	14.8758	11.533	11.5606	14.7385	14.6103	14.7081	14.5101	14.4168	14.7198	10.6506	13.8984	14.0992	14.3233	14.4263	15.0045		Uncharacterized protein	G3WDZ5;G3WDZ6	G3WDZ5_SARHA;G3WDZ6_SARHA	Uncharacterized
11.8972	12.0842	13.6431	12.8986	12.9319	12.5026	12.062	13.266	12.6244	13.4785	12.1481	11.7591	12.1299	11.3644	13.4767	11.9908	13.7263	13.1645	VPS37A	VPS37A, ESCRT-I subunit	G3WDZ7	G3WDZ7_SARHA	VPS37A, ESCRT-I subunit(VPS37A)
15.8883	15.2215	15.2833	15.3828	15.3075	14.9114	15.0082	15.0587	14.8766	15.0553	15.6955	14.4725	14.6788	15.5731	15.1082	15.1753	14.9974	15.0118		Uncharacterized protein	G3WE03	G3WE03_SARHA	Rap1 GTPase-GDP dissociation stimulator 1(RAP1GDS1)
19.0047	18.5364	17.7802	17.8169	20.8144	20.9082	20.1152	20.0584	20.0996	20.1001	18.9031	18.8821	18.937	18.1883	18.4283	18.2693	18.3882	19.3122	CNN2	Calponin	G3WE06	G3WE06_SARHA	calponin 2(CNN2)
15.2491	14.4176	14.3714	14.3875	14.4282	15.1838	14.4557	13.3047	13.6936	13.617	14.7645	14.7483	15.0543	15.1935	15.5249	14.2121	14.2837	14.5312		Uncharacterized protein	G3WE08	G3WE08_SARHA	splicing factor 3A subunit 2(LOC100918863)
16.5035	16.4646	16.5107	16.485	15.9278	16.1205	15.6814	15.7975	15.7268	15.7661	16.6326	16.558	16.4941	16.2944	15.5784	16.4293	16.496	16.3632	COPS6	COP9 signalosome subunit 6	G3WE15	G3WE15_SARHA	COP9 signalosome subunit 6(COPS6)
17.8289	17.8344	17.624	17.2916	17.6145	17.5952	16.9952	17.0653	17.1688	17.0682	17.7804	17.5026	17.5409	17.6225	17.5705	17.9489	18.1758	17.6507	GLOD4	Glyoxalase domain containing 4	G3WE18	G3WE18_SARHA	glyoxalase domain containing 4(GLOD4)
16.4302	15.2363	13.9435	13.7436	12.6859	12.3487	11.9238	10.8905	11.9876	11.7393	16.1946	15.7958	16.0907	14.657	14.5887	14.4469	15.2407	15.1848	MYEF2	Myelin expression factor 2	G3WE25	G3WE25_SARHA	myelin expression factor 2(MYEF2)
13.543	14.1215	12.312	13.4294	14.282	14.1605	13.9391	11.6864	11.1306	14.3071	14.0202	11.7989	13.1297	12.9388	11.0267	13.9398	14.2547	13.8137	DCTN6	Dynactin subunit 6	G3WE28	G3WE28_SARHA	dynactin subunit 6(DCTN6)
19.8693	19.4552	19.8369	19.9803	20.122	20.6848	19.8272	19.4909	19.6982	19.7453	19.5335	19.7786	20.2581	19.348	19.7297	19.6996	19.1519	19.5726	RPL31	Ribosomal protein L31	G3WE38	G3WE38_SARHA	ribosomal protein L31(RPL31)
16.9064	16.4991	15.9087	16.019	15.2522	15.6333	15.5488	15.7547	15.4862	15.5238	16.8608	16.8357	16.0572	16.7263	16.5522	16.3416	16.1198	16.5604	TSN	Uncharacterized protein	G3WE39	G3WE39_SARHA	translin(TSN)
12.0249	12.6969	13.9806	12.6401	11.5795	11.5199	14.6891	14.6667	13.4296	14.6141	14.495	12.9354	12.8918	11.1208	12.3431	14.0031	12.6872	12.0517	BCKDK	Branched chain ketoacid dehydrogenase kinase	G3WE42	G3WE42_SARHA	branched chain ketoacid dehydrogenase kinase(BCKDK)
12.1195	14.6422	13.3843	13.2644	14.7508	12.4126	15.2172	15.1131	15.0571	15.1012	14.1317	14.6025	11.1703	13.7765	13.5624	14.4272	13.1575	13.0699	EHHADH	Enoyl-CoA hydratase and 3-hydroxyacyl CoA dehydrogenase	G3WE65	G3WE65_SARHA	enoyl-CoA hydratase and 3-hydroxyacyl CoA dehydrogenase(EHHADH)
14.6302	16.3243	15.8775	14.6205	16.6461	15.7953	15.4368	15.5666	15.4608	15.5216	13.7454	15.5951	15.0187	14.7708	14.5029	16.2976	16.41	16.2699	STK4	Serine/threonine kinase 4	G3WE68	G3WE68_SARHA	serine/threonine kinase 4(STK4)
15.5959	15.975	15.9686	15.488	17.028	16.4995	16.2989	15.9511	16.0008	15.7285	15.8386	14.0577	13.6805	15.2543	15.98	14.7332	14.2561	15.5218		Uncharacterized protein	G3WE76	G3WE76_SARHA	NADH:ubiquinone oxidoreductase subunit B4(NDUFB4)
17.5092	15.5036	15.9932	16.1167	10.5703	13.4498	11.5008	13.402	11.6751	12.2231	17.2335	17.5154	17.6697	17.1865	17.3792	15.5091	15.433	15.2804	MAPRE3	Microtubule associated protein RP/EB family member 3	G3WE77	G3WE77_SARHA	microtubule associated protein RP/EB family member 3(MAPRE3)
13.2208	13.4524	14.1304	13.9799	12.4515	11.7622	12.6838	12.5899	12.8988	12.6312	13.2484	13.2436	13.5561	13.6701	13.4219	13.3093	13.5945	13.5358	MSTO1	Misato 1, mitochondrial distribution and morphology regulator	G3WE78	G3WE78_SARHA	misato 1, mitochondrial distribution and morphology regulator(MSTO1)
15.1415	13.0701	12.2647	9.94128	14.8866	14.8658	14.1096	13.9219	13.587	14.5251	13.6637	15.3017	15.0991	11.8963	16.7161	14.792	12.205	13.1663	SVIL	Uncharacterized protein	G3WE85	G3WE85_SARHA	supervillin(SVIL)
15.1697	15.9768	15.3068	13.5913	19.1292	19.7873	16.2347	15.9029	15.1423	15.5164	14.6936	15.0143	15.5909	11.524	14.2014	15.639	14.8313	11.4999		Uncharacterized protein	G3WE91	G3WE91_SARHA	Uncharacterized
13.7189	13.611	13.4917	13.5111	11.9407	12.2429	13.0899	13.5204	12.5181	13.0876	13.4901	13.3746	13.2068	14.2056	14.1183	12.8633	13.9911	14.0992	TKFC	Triokinase and FMN cyclase	G3WE93	G3WE93_SARHA	triokinase and FMN cyclase(TKFC)
13.7591	13.7354	13.8178	13.7796	15.9446	15.8729	15.2765	15.1864	15.0926	15.1453	13.5997	13.5682	13.7441	13.244	13.3431	13.649	13.2066	13.8987	STK38L	Non-specific serine/threonine protein kinase	G3WEA1	G3WEA1_SARHA	serine/threonine kinase 38 like(STK38L)
11.793	13.1187	11.8765	11.9658	14.0214	12.8424	14.948	14.757	14.5255	14.4804	11.5521	11.4774	11.9651	12.5095	11.8938	13.8839	12.7417	13.0855	SLC38A7	Solute carrier family 38 member 7	G3WEB1	G3WEB1_SARHA	solute carrier family 38 member 7(SLC38A7)
14.3793	15.3906	14.54	14.567	14.4221	15.2125	14.5788	14.6567	14.6733	14.6088	14.1288	14.3694	14.8742	14.8528	14.8574	14.9513	15.225	14.2501	PPP2R5D	Serine/threonine-protein phosphatase 2A 56 kDa regulatory subunit	G3WEB3	G3WEB3_SARHA	protein phosphatase 2 regulatory subunit B'delta(PPP2R5D)
16.1719	15.5155	15.6525	15.6012	14.525	14.744	15.1515	15.197	15.0605	15.2003	15.8575	15.1808	15.7195	15.5212	15.7032	14.9977	14.5262	15.7145	NIFK	Nucleolar protein interacting with the FHA domain of MKI67	G3WEC9;G3WED0	G3WEC9_SARHA;G3WED0_SARHA	nucleolar protein interacting with the FHA domain of MKI67(NIFK)
16.4877	16.1331	15.9195	15.9159	15.4324	17.9585	15.1429	15.2774	15.1599	15.2132	16.6762	16.4884	16.2069	16.4546	16.8287	16.3258	15.7876	16.3663	SNRPD1	Small nuclear ribonucleoprotein Sm D1	G3WED5	G3WED5_SARHA	small nuclear ribonucleoprotein D1 polypeptide(SNRPD1)
16.8401	16.7282	16.7121	17.2007	16.6488	17.2127	17.2648	17.4161	17.3989	17.3441	16.0394	16.282	16.0724	16.6729	17.4133	17.285	16.1934	16.2224	UBE2D2	Ubiquitin conjugating enzyme E2 D2	G3WEE6;G3WEE7	G3WEE6_SARHA;G3WEE7_SARHA	ubiquitin conjugating enzyme E2 D3(UBE2D3)
16.5467	16.9741	16.4102	16.4229	16.4127	16.3395	16.4607	16.4853	16.4932	16.3538	16.4393	16.3958	16.2543	17.03	16.4529	16.4871	16.3388	16.9974	NUP93	Nuclear pore complex protein Nup93	G3WEE8;G3WEE9	G3WEE8_SARHA;G3WEE9_SARHA	nucleoporin 93(NUP93)
14.9797	15.3212	10.7084	11.6555	13.5309	10.4789	11.4807	13.9093	10.5231	13.8393	15.1695	13.3764	14.9396	15.0714	14.4501	14.5252	14.6504	15.1824		Uncharacterized protein	G3WEF0	G3WEF0_SARHA	Uncharacterized
17.8045	18.8116	18.3611	18.3298	18.7164	18.2715	18.6073	18.5293	18.5106	18.5074	17.8088	17.9082	18.1267	18.3253	17.5955	18.4609	17.9511	18.6967	EIF3C	Eukaryotic translation initiation factor 3 subunit C	G3WEF3	G3WEF3_SARHA	eukaryotic translation initiation factor 3 subunit C(LOC100918187)
14.0799	11.6591	13.4493	12.4693	12.1115	12.3674	10.7487	10.6729	12.2059	12.657	12.9351	12.6373	12.651	13.0594	13.0613	12.8489	11.2211	13.0739		Uncharacterized protein	G3WEF5	G3WEF5_SARHA	Uncharacterized
11.9716	11.2377	12.8546	10.5204	14.971	14.9058	16.4838	16.2564	16.2641	16.3138	11.5594	11.5712	14.173	10.814	12.691	13.5225	11.4423	11.1648	TMEM214	Transmembrane protein 214	G3WEF6	G3WEF6_SARHA	transmembrane protein 214(TMEM214)
14.3972	14.6106	14.8506	14.5002	15.6107	16.0655	16.1811	16.1669	16.159	16.1729	14.4151	14.9901	15.0072	14.7431	14.7484	14.3182	14.739	14.6283	FKBP5	Peptidylprolyl isomerase	G3WEG5	G3WEG5_SARHA	FK506 binding protein 5(FKBP5)
15.1184	13.5946	10.3346	10.5004	13.6258	12.6974	15.2134	14.2372	13.2271	14.4514	15.3225	13.6944	15.4595	15.5246	14.3266	13.6783	15.1332	11.1887	KDM3B	Lysine demethylase 3B	G3WEG6	G3WEG6_SARHA	lysine demethylase 3B(KDM3B)
14.6757	15.0896	14.8687	14.8935	13.3224	13.6972	13.3459	13.357	13.2923	13.3676	14.586	13.7751	13.8917	14.43	14.8469	14.6823	14.7401	14.6839	PHLDB1	Pleckstrin homology like domain family B member 1	G3WEH0	G3WEH0_SARHA	pleckstrin homology like domain family B member 1(PHLDB1)
14.2956	12.649	12.9204	12.4242	11.7444	12.7485	12.1983	12.5715	12.2269	12.0377	14.0478	13.8017	14.0477	13.9844	12.4906	13.6705	12.2273	13.1267	FGFR1OP	FGFR1 oncogene partner	G3WEH2;G3WEH3	G3WEH2_SARHA;G3WEH3_SARHA	FGFR1 oncogene partner(FGFR1OP)
15.0656	15.4839	14.8187	14.4825	14.1495	14.3113	14.437	14.231	14.2905	14.3165	14.9438	14.4217	14.7265	15.2143	13.8083	15.2297	15.1696	15.2748	CNOT7	CCR4-NOT transcription complex subunit 7	G3WEH6	G3WEH6_SARHA	CCR4-NOT transcription complex subunit 7(CNOT7)
13.7836	14.5754	14.6945	14.8585	13.5753	13.7005	13.771	13.2505	13.9094	14.5135	14.1571	13.019	13.2071	13.8777	13.5048	14.3286	14.3374	14.6785	ARMC6	Armadillo repeat containing 6	G3WEJ1;G3WEJ2	G3WEJ1_SARHA;G3WEJ2_SARHA	armadillo repeat containing 6(ARMC6)
21.9827	22.7277	22.7551	22.4962	22.0978	21.7178	21.9288	21.8725	21.986	21.9876	22.3425	22.3947	22.289	22.5597	22.2162	22.3392	22.8063	22.6521		Tubulin beta chain	G3WEK2	G3WEK2_SARHA	tubulin beta 4A class IVa(TUBB4A)
17.4291	17.5751	17.4647	17.5421	18.5727	18.6463	18.232	17.7459	18.4152	18.4116	17.383	17.4781	17.5526	17.179	17.4269	17.4991	17.4508	17.6145	YARS	Tyrosine--tRNA ligase	G3WEK4	G3WEK4_SARHA	tyrosyl-tRNA synthetase(YARS)
15.3363	14.4799	14.4326	14.6726	13.9569	12.0993	12.5344	13.5469	14.4455	11.3937	15.2781	14.6888	14.9151	14.8564	14.6409	14.8143	15.3332	15.0053	RIOK3	Serine/threonine-protein kinase RIO3	G3WEK7	G3WEK7_SARHA	RIO kinase 3(RIOK3)
13.8246	13.0523	12.5199	12.6626	12.0275	12.526	11.6467	11.4395	12.1519	13.0379	13.7618	13.6913	13.716	13.652	13.5845	13.29	12.8389	13.3648		Uncharacterized protein	G3WEK8	G3WEK8_SARHA	lys-63-specific deubiquitinase BRCC36(LOC100927276)
20.4438	21.06	21.512	21.3458	20.05	19.9937	20.4125	20.4455	20.5198	20.4105	20.6424	19.7284	19.6516	20.6327	20.4966	20.6392	20.9249	20.8731	VAT1	Vesicle amine transport 1	G3WEL6	G3WEL6_SARHA	vesicle amine transport 1(VAT1)
15.3592	15.8756	15.4773	14.6371	15.6812	11.3947	14.8191	13.9579	14.8929	14.8143	15.6131	15.3531	15.6828	15.525	15.6914	15.5086	15.8363	15.5949	PPWD1	Peptidylprolyl isomerase domain and WD repeat containing 1	G3WEL8	G3WEL8_SARHA	peptidylprolyl isomerase domain and WD repeat containing 1(PPWD1)
15.3794	15.6581	16.2389	16.1899	16.3335	16.2818	16.6392	16.6355	16.5415	16.5962	14.6231	15.4181	15.5811	14.7451	14.6469	15.9756	15.4649	15.9821	RAB13	Uncharacterized protein	G3WEL9;G3WEM0	G3WEL9_SARHA;G3WEM0_SARHA	RAB13, member RAS oncogene family(RAB13)
13.8904	11.0597	12.0655	13.3021	16.1283	16.5335	15.7521	15.4487	15.7174	15.6677	13.4984	14.0088	13.4831	10.2749	14.4075	11.7952	10.6347	12.4491	LUZP1	Leucine zipper protein 1	G3WEM3	G3WEM3_SARHA	leucine zipper protein 1(LUZP1)
18.4109	17.5504	17.1152	17.3609	16.4708	17.2074	16.2408	15.8433	16.227	16.1802	17.5155	18.2577	18.0149	17.6294	17.5921	17.512	17.2433	17.3596	FUS	FUS RNA binding protein	G3WEM9	G3WEM9_SARHA	FUS RNA binding protein(FUS)
17.3209	16.9894	17.1002	16.9023	17.0476	16.55	18.1024	18.1402	18.1583	18.1	17.5021	17.1275	16.7735	16.7566	16.898	17.321	17.5315	16.4081	ACAT1	Acetyl-CoA acetyltransferase 1	G3WEN4	G3WEN4_SARHA	acetyl-CoA acetyltransferase 1(ACAT1)
15.965	17.9482	18.1063	17.9251	18.5023	18.4278	18.3735	18.537	18.3862	18.55	16.0305	15.6265	15.3725	15.3928	15.6564	17.9376	18.2637	18.0424	CLIC4	Chloride intracellular channel 4	G3WEP1	G3WEP1_SARHA	chloride intracellular channel 4(CLIC4)
12.0256	13.4861	12.808	12.3138	12.3031	12.0727	10.2282	11.0025	10.1793	10.181	12.5956	13.0696	11.999	14.4107	14.2345	12.4431	14.4473	13.9509	PREX1	Phosphatidylinositol-3,4,5-trisphosphate dependent Rac exchange factor 1	G3WEP5	G3WEP5_SARHA	phosphatidylinositol-3,4,5-trisphosphate dependent Rac exchange factor 1(PREX1)
0	14.3831	14.7081	12.1677	15.3612	12.6009	14.7784	14.7802	14.8197	14.6685	12.0441	14.7412	15.1113	12.7474	14.4103	14.0331	12.4086	14.0985	GEMIN5	Gem nuclear organelle associated protein 5	G3WEQ7	G3WEQ7_SARHA	gem nuclear organelle associated protein 5(GEMIN5)
16.4051	16.2712	16.0089	13.8403	15.6802	15.9052	16.5115	16.6379	16.6542	16.4379	16.9441	17.1062	16.811	16.4929	15.9526	17.128	17.3722	16.2815	SGTA	Uncharacterized protein	G3WEQ9	G3WEQ9_SARHA	small glutamine rich tetratricopeptide repeat containing alpha(SGTA)
12.1796	12.3918	12.0812	12.1679	12.9378	12.5048	12.4912	10.591	12.1771	10.9571	12.5426	13.3378	13.9294	13.1823	12.9701	12.7951	11.529	12.7631	SMC5	Structural maintenance of chromosomes 5	G3WER0	G3WER0_SARHA	structural maintenance of chromosomes 5(SMC5)
17.0707	17.2933	16.5176	15.8238	16.2909	16.8074	17.4565	17.2479	17.552	17.4559	17.2821	17.7071	17.3095	16.9453	16.8619	18.0642	18.3165	16.7348		Uncharacterized protein	G3WEU0	G3WEU0_SARHA	RAD23 homolog B, nucleotide excision repair protein(RAD23B)
14.1626	13.625	13.2238	12.7783	12.7682	13.5518	13.858	13.5666	13.1987	13.2147	13.8997	13.3109	12.6355	14.1267	13.5523	13.3299	13.4333	13.1985	RMND5A	Required for meiotic nuclear division 5 homolog A	G3WEU2	G3WEU2_SARHA	required for meiotic nuclear division 5 homolog A(RMND5A)
14.4069	15.5804	14.2964	15.0829	11.9831	12.8282	15.4157	15.2557	15.7917	16.2207	14.5061	15.2654	15.3469	15.1377	15.0785	14.8617	15.2418	15.6861	KDM1A	Lysine demethylase 1A	G3WEV6	G3WEV6_SARHA	lysine demethylase 1A(KDM1A)
16.4062	16.982	16.8322	16.623	15.9616	16.3223	15.8387	15.6608	15.8426	15.5543	16.3315	15.972	15.8663	16.0496	15.8973	17.0757	17.2067	16.7217	PSMF1	Proteasome inhibitor subunit 1	G3WEV9	G3WEV9_SARHA	proteasome inhibitor subunit 1(PSMF1)
14.6509	13.6982	14.4674	14.5105	13.9927	14.1006	13.6031	13.6598	13.661	13.6349	14.439	14.2735	14.443	14.2962	14.857	13.7229	13.7702	13.8801	KIF3A	Kinesin-like protein	G3WEX0	G3WEX0_SARHA	kinesin family member 3A(KIF3A)
10.9233	12.2148	12.2978	13.7176	12.528	15.2928	13.4557	10.9903	11.6224	11.5141	13.6016	19.3532	11.7302	12.5171	18.2106	11.8594	10.9861	12.2934	KIFAP3	Kinesin associated protein 3	G3WEX1	G3WEX1_SARHA	kinesin associated protein 3(KIFAP3)
10.3782	11.6757	10.4063	11.1826	11.3275	14.7562	15.5113	15.7641	12.0108	12.1551	12.068	11.8701	11.8339	12.3677	11.9828	11.0266	13.6794	11.9343	GTF2A2	Transcription initiation factor IIA subunit 2	G3WEX4	G3WEX4_SARHA	general transcription factor IIA subunit 2(GTF2A2)
17.5291	16.7887	16.1425	15.9658	15.3817	16.2854	15.3502	15.0463	14.9454	14.9819	17.2917	17.1297	17.1559	17.4475	17.9446	16.612	16.6467	16.7032	CPSF7	Cleavage and polyadenylation specific factor 7	G3WEY2	G3WEY2_SARHA	cleavage and polyadenylation specific factor 7(CPSF7)
16.0759	15.2183	15.1946	15.1867	14.3757	14.382	14.8878	14.6776	14.6824	14.2764	15.8701	15.67	15.8074	15.7881	16.0648	14.6389	15.0045	15.1637	RWDD4	RWD domain containing 4	G3WEZ1	G3WEZ1_SARHA	RWD domain containing 4(RWDD4)
13.0238	14.0652	13.8749	12.7963	11.52	11.6848	13.8366	13.2939	14.0092	13.4059	14.0482	13.0883	12.5314	13.9642	14.1702	13.8593	14.4085	14.1546	PSMG3	Proteasome assembly chaperone 3	G3WEZ4	G3WEZ4_SARHA	proteasome assembly chaperone 3(PSMG3)
14.7616	13.7778	13.5231	12.7689	11.823	11.3291	12.8755	12.8185	12.0147	11.9082	14.5615	15.0761	14.2844	15.297	13.2556	14.6501	15.049	13.9109		Uncharacterized protein	G3WEZ5	G3WEZ5_SARHA	ADP ribosylation factor like GTPase 2 binding protein(ARL2BP)
18.1108	17.4124	17.3934	17.2975	17.2085	17.5005	16.7185	16.9033	16.7643	16.7806	18.0009	18.1824	18.2088	17.8002	17.3247	17.552	17.573	17.4152		Uncharacterized protein	G3WEZ7	G3WEZ7_SARHA	protein phosphatase 1 regulatory subunit 7(PPP1R7)
12.9995	14.6083	14.8606	14.7797	14.4872	14.5282	15.2789	15.3752	15.1825	15.1713	12.8402	13.0436	11.2874	13.1396	13.4606	14.6064	12.7145	14.8406		Uncharacterized protein	G3WF09	G3WF09_SARHA	Uncharacterized
15.1433	15.1238	15.5683	15.6936	15.1772	15.0471	15.4884	15.7871	15.8999	15.8041	14.795	14.1234	14.4869	15.2666	14.9629	15.9821	15.6833	14.4301	KDELC1	KDEL motif containing 1	G3WF10	G3WF10_SARHA	KDEL motif containing 1(KDELC1)
10.7017	11.0693	13.9483	15.6246	10.6298	12.5972	13.5081	13.7222	13.5123	13.4914	14.5289	13.9378	14.0024	13.4927	13.8569	14.3496	12.7439	13.7822	TDRD3	Tudor domain containing 3	G3WF21	G3WF21_SARHA	tudor domain containing 3(TDRD3)
11.3063	11.8227	11.8097	11.7212	11.8329	11.4031	11.8366	14.5447	11.2597	11.1221	11.7962	10.3441	11.0814	10.1548	11.8019	11.7595	11.16	11.9143	TTC21B	Tetratricopeptide repeat domain 21B	G3WF32	G3WF32_SARHA	tetratricopeptide repeat domain 21B(TTC21B)
14.1562	14.3806	13.8248	13.6963	11.8956	14.5645	13.3952	12.8711	13.6707	13.2874	13.9066	13.0821	11.9805	13.8219	13.5711	14.9267	13.7837	14.2571	POLR3B	DNA-directed RNA polymerase subunit beta	G3WF35	G3WF35_SARHA	RNA polymerase III subunit B(POLR3B)
15.4441	14.0465	14.2375	14.6309	14.5559	16.2574	16.0653	15.9967	16.3658	15.9322	13.7055	14.5495	14.3698	10.9367	15.3639	14.5108	13.9985	12.3696	UGGT2	UDP-glucose glycoprotein glucosyltransferase 2	G3WF38	G3WF38_SARHA	UDP-glucose glycoprotein glucosyltransferase 2(UGGT2)
14.9836	14.4619	13.6509	13.5434	11.1852	11.8386	11.2745	10.4806	11.7222	11.2411	14.3943	13.4107	14.4088	13.918	14.8757	13.6483	13.96	14.4461	ATXN2L	Ataxin 2 like	G3WF51	G3WF51_SARHA	ataxin 2 like(ATXN2L)
17.0586	16.6066	16.5113	16.525	15.9529	16.4404	15.5175	15.566	15.2837	15.3531	16.5802	16.6806	16.8427	16.4064	16.9822	16.5027	16.3243	16.7155	ATXN2L	Ataxin 2 like	G3WF52	G3WF52_SARHA	ataxin 2 like(ATXN2L)
14.0206	13.3835	12.6577	12.9395	13.471	13.0705	13.6368	13.1133	14.5178	14.6196	13.4581	13.8669	13.9531	13.9223	14.4048	13.3049	13.4541	13.5466	LUC7L	LUC7 like	G3WF72	G3WF72_SARHA	LUC7 like(LUC7L)
15.8529	15.067	16.9199	16.8823	17.562	17.3148	17.8635	17.9653	17.8707	17.8853	16.0054	14.816	14.5797	15.4289	14.896	16.1898	15.4227	15.6115	LMAN1	Lectin, mannose binding 1;Lectin, mannose binding 1	G3WF80;G3WF81	G3WF80_SARHA;G3WF81_SARHA	lectin, mannose binding 1(LMAN1)
20.5806	20.2313	20.6069	20.6941	20.6407	21.1644	20.4904	20.3614	20.4122	20.4222	20.428	20.1891	20.6475	20.2206	20.5021	20.5497	20.1685	20.4273	RPL27	60S ribosomal protein L27	G3WF84	G3WF84_SARHA	ribosomal protein L27(RPL27)
17.9096	13.2002	13.0499	12.6813	11.6586	12.8894	12.7019	12.6037	14.0187	12.5714	12.9733	14.0387	10.7979	11.4165	15.7128	11.9898	12.1874	13.2726	PHKB	Phosphorylase b kinase regulatory subunit	G3WF90	G3WF90_SARHA	phosphorylase kinase regulatory subunit beta(PHKB)
17.792	18.1887	18.1771	17.8511	18.3633	17.4926	19.3439	19.3217	19.3836	19.372	18.124	18.9903	18.8417	18.8142	18.3174	18.0365	17.7241	18.2974	VDAC2	Voltage dependent anion channel 2	G3WF91	G3WF91_SARHA	voltage dependent anion channel 2(VDAC2)
12.2899	12.4662	14.1243	13.9725	16.5228	16.936	15.8207	15.8243	15.635	15.63	11.8175	14.3186	14.3098	12.1227	11.8989	10.3678	11.3075	12.3267	BAG3	BCL2 associated athanogene 3	G3WF92	G3WF92_SARHA	BCL2 associated athanogene 3(BAG3)
14.5943	14.7603	14.3729	14.2443	14.5111	13.4581	13.9952	14.6025	14.4977	14.5972	15.0194	13.9505	13.9393	15.2423	14.7846	14.5224	14.4878	14.6557	GMPPA	GDP-mannose pyrophosphorylase A	G3WF93;G3WF94	G3WF93_SARHA;G3WF94_SARHA	GDP-mannose pyrophosphorylase A(GMPPA)
13.4387	12.5595	13.7967	13.9253	11.347	11.7079	14.9692	15.1603	14.9967	14.9367	14.0294	13.9214	11.669	14.4761	14.6466	13.7373	13.8172	13.9121		Uncharacterized protein	G3WF96	G3WF96_SARHA	Uncharacterized
16.4243	15.5966	13.4578	14.0304	14.0351	14.7534	13.785	13.7331	13.136	12.9763	16.4534	16.3068	16.5545	17.0485	16.8208	15.4951	15.6737	15.3918	PDCD4	Programmed cell death 4	G3WFA5	G3WFA5_SARHA	programmed cell death 4 (neoplastic transformation inhibitor)(PDCD4)
16.65	15.2348	15.9812	15.9021	15.4688	16.8331	15.7775	15.8549	15.4514	16.0745	15.7062	16.7552	16.705	15.7153	16.025	15.4341	15.4749	15.5352	DENR	Density-regulated protein	G3WFA9	G3WFA9_SARHA	density regulated re-initiation and release factor(DENR)
13.1107	12.7808	11.4018	12.2089	12.3551	10.7328	12.3764	12.4601	11.9404	11.8271	13.944	12.7687	13.614	13.6728	13.7615	11.9443	12.504	12.116		Uncharacterized protein	G3WFB1;G3WFB2	G3WFB1_SARHA;G3WFB2_SARHA	additional sex combs like 2, transcriptional regulator(ASXL2)
15.9812	15.3973	16.3864	16.3188	17.0621	17.3241	17.7781	17.6621	17.8431	17.7838	15.9887	15.7221	15.7982	15.4171	15.197	16.5187	16.1265	15.9093	ARL8A	ADP ribosylation factor like GTPase 8A	G3WFB5	G3WFB5_SARHA	ADP ribosylation factor like GTPase 8A(ARL8A)
12.3348	17.3375	17.9686	17.7578	11.6502	18.9392	17.1686	16.8612	17.1187	16.7307	16.6746	16.2946	15.1153	16.2512	13.865	10.8105	12.1899	17.8506	DICER1	Dicer 1, ribonuclease III	G3WFC6	G3WFC6_SARHA	dicer 1, ribonuclease III(DICER1)
14.0683	13.05	11.7761	13.2343	12.7226	12.1026	13.4251	10.7994	13.6344	13.2337	13.8336	13.9626	13.9399	13.6629	14.0681	11.1786	12.8405	13.152	METTL16	U6 small nuclear RNA (adenine-(43)-N(6))-methyltransferase	G3WFC8;G3WFC9	G3WFC8_SARHA;G3WFC9_SARHA	methyltransferase like 16(METTL16)
16.9621	16.1263	16.7195	16.6263	16.7833	17.0309	15.9378	15.9567	16.0045	16.0211	16.7049	17.2154	17.2493	16.0506	16.718	16.3591	16.3373	16.3103		Uncharacterized protein	G3WFD1	G3WFD1_SARHA	Uncharacterized
13.8736	14.3386	14.7959	14.4524	14.6217	15.4047	14.4016	14.3512	14.2965	14.8052	13.9256	13.5236	14.018	16.9098	14.1929	13.8575	13.9063	14.5049	USP8	Ubiquitin specific peptidase 8	G3WFD6	G3WFD6_SARHA	ubiquitin specific peptidase 8(USP8)
13.1411	13.0007	13.9293	12.9448	14.6589	14.694	14.5853	14.5265	14.946	14.5393	13.8513	12.7199	13.1177	13.1804	14.5498	13.8652	13.9789	14.022	BNIP2	BCL2 interacting protein 2	G3WFE1	G3WFE1_SARHA	BCL2 interacting protein 2(BNIP2)
11.1467	12.876	15.4502	15.8317	15.6867	15.4044	14.5561	14.8258	11.2872	14.0551	11.8308	11.5331	11.7051	10.3689	10.7907	13.7259	14.548	15.2623	CTSK	Cathepsin K	G3WFF0	G3WFF0_SARHA	cathepsin K(CTSK)
16.8515	16.3921	15.6798	15.8351	15.9792	16.1114	15.4507	15.6229	15.4567	14.9148	16.6636	16.7591	16.8624	16.7742	17.2657	16.1825	16.1801	16.3632	SRSF11	Serine and arginine rich splicing factor 11	G3WFG3	G3WFG3_SARHA	serine and arginine rich splicing factor 11(SRSF11)
11.3681	11.3614	11.2463	10.31	12.8397	12.2086	14.356	14.7661	14.7447	14.4457	13.0383	12.3895	12.1618	11.6331	11.5102	12.2457	12.0452	12.0286		Uncharacterized protein	G3WFG4	G3WFG4_SARHA	vesicle transport through interaction with t-SNAREs 1B(VTI1B)
14.3748	13.9583	13.9716	13.9109	13.1549	12.7492	13.6061	13.2639	13.25	13.4151	14.2895	13.9494	13.7258	14.0794	14.2279	13.3644	13.0972	13.9977	CUL5	Cullin 5	G3WFH2	G3WFH2_SARHA	cullin 5(CUL5)
17.4901	17.0443	17.4235	17.2431	17.6552	16.9711	18.0109	17.8434	17.9592	17.9358	17.7159	18.6546	18.1644	17.151	17.5792	17.5832	17.5179	16.6089	TUFM	Elongation factor Tu	G3WFH4	G3WFH4_SARHA	Tu translation elongation factor, mitochondrial(TUFM)
11.2337	12.5943	13.5431	13.3779	11.5055	12.8509	12.3421	12.1894	12.4307	13.2417	12.3297	14.311	13.816	12.6958	14.2243	11.9604	12.0615	13.4859	EEF1E1	Uncharacterized protein	G3WFH5	G3WFH5_SARHA	eukaryotic translation elongation factor 1 epsilon 1(EEF1E1)
16.7929	16.2835	15.816	16.0933	15.9105	15.907	16.1102	16.2527	16.2491	16.1588	17.1077	16.647	16.5508	17.0654	16.9247	16.0092	16.2419	16.3304	USP7	Ubiquitin specific peptidase 7	G3WFH6	G3WFH6_SARHA	ubiquitin specific peptidase 7(USP7)
15.5393	15.3698	15.6438	15.1115	14.0665	11.4825	14.4869	14.7163	14.5559	14.432	15.5328	12.7382	14.603	15.7982	16.248	15.557	15.5294	15.4992	AARSD1	Uncharacterized protein	G3WFI2	G3WFI2_SARHA	alanyl-tRNA synthetase domain containing 1(AARSD1)
14.9832	14.7063	14.2745	14.3101	14.9121	15.1742	14.7907	14.8836	14.7145	14.6549	14.5527	14.9703	14.9079	14.6816	14.7672	14.3563	14.4601	14.1592	KLC4	Kinesin light chain 4	G3WFJ5	G3WFJ5_SARHA	kinesin light chain 4(KLC4)
13.7607	13.8481	13.7421	11.9194	12.5614	11.4238	16.9439	11.5534	11.2947	10.1162	12.7993	10.9843	11.0063	14.3295	11.6077	11.3416	11.5187	14.1071	USP34	Ubiquitin specific peptidase 34	G3WFJ7	G3WFJ7_SARHA	ubiquitin specific peptidase 34(USP34)
15.8816	16.0721	16.2998	16.0196	15.8955	15.6159	16.321	16.5607	16.197	16.1907	16.2034	16.1236	15.8812	15.7538	16.4488	14.0812	14.3398	16.2493	TOP2A	DNA topoisomerase 2	G3WFK3	G3WFK3_SARHA	topoisomerase (DNA) II alpha(TOP2A)
11.4426	11.3349	11.2535	11.4713	13.3679	13.7493	15.2155	14.6071	15.138	15.3811	11.6514	12.5316	12.3498	11.829	11.3372	11.9265	11.8991	11.0203	BASP1	Brain abundant membrane attached signal protein 1	G3WFK8	G3WFK8_SARHA	brain abundant membrane attached signal protein 1(BASP1)
12.9162	13.725	12.882	12.3669	11.2178	11.7013	10.7442	10.877	11.3231	11.6402	13.0915	10.8878	10.6749	13.1409	10.4223	13.6606	12.4463	12.7813	ATP8A1	Phospholipid-transporting ATPase	G3WFL5	G3WFL5_SARHA	ATPase phospholipid transporting 8A1(ATP8A1)
14.3101	13.7313	13.6007	13.7715	13.5762	11.9951	13.4871	13.9614	12.955	13.2057	14.306	14.2026	14.4938	14.0462	15.1	13.7964	14.2849	13.8817		Uncharacterized protein	G3WFM4	G3WFM4_SARHA	Uncharacterized
18.0476	17.9692	18.0662	18.0186	18.5937	18.8801	18.5082	18.5295	18.5454	18.4673	17.953	17.9392	18.1555	17.9063	18.183	17.9444	17.8588	18.0944	ARCN1	Coatomer subunit delta	G3WFM6	G3WFM6_SARHA	archain 1(ARCN1)
15.0125	15.0315	16.0716	16.2344	15.6832	15.2532	15.4176	15.5307	15.3975	15.4168	14.7495	15.3315	15.2844	14.4422	14.7949	16.1983	15.7531	15.719	EML4	Echinoderm microtubule associated protein like 4	G3WFN5;G3WFN6	G3WFN5_SARHA;G3WFN6_SARHA	echinoderm microtubule associated protein like 4(EML4)
17.7753	16.7986	17.6833	17.8056	17.8038	17.6688	18.2306	18.2275	18.146	18.1454	17.741	16.7229	16.9009	17.5177	16.9454	17.9126	17.4237	16.8424	ERP44	Endoplasmic reticulum protein 44	G3WFP5;G3WFP6;G3WFP7	G3WFP5_SARHA;G3WFP6_SARHA;G3WFP7_SARHA	endoplasmic reticulum protein 44(ERP44)
13.9364	13.5842	13.7033	13.625	13.797	12.3986	13.9241	14.3875	13.8327	13.9196	13.7833	14.2562	13.2827	13.6615	13.5309	13.9425	14.8009	13.561	MRPL39	Mitochondrial ribosomal protein L39	G3WFQ1	G3WFQ1_SARHA	mitochondrial ribosomal protein L39(MRPL39)
11.6116	12.6406	12.5303	12.7802	13.2136	12.5008	13.5799	13.516	13.6668	13.5891	12.3289	12.3485	12.6444	11.6558	12.5804	11.9385	11.7067	12.1644	TOR1B	Torsin	G3WFQ2	G3WFQ2_SARHA	torsin family 1 member B(TOR1B)
14.8057	15.949	15.2536	14.8862	15.0709	13.5843	15.1787	15.1251	15.1662	15.1145	14.9937	14.5339	14.4997	15.3711	14.4345	15.3642	15.0935	15.9417	CNOT1	CCR4-NOT transcription complex subunit 1	G3WFQ5	G3WFQ5_SARHA	CCR4-NOT transcription complex subunit 1(CNOT1)
14.7458	11.8994	14.9791	15.1196	11.887	11.6636	11.7461	12.6411	12.7414	13.3354	14.1485	11.825	10.9316	11.3942	14.2965	12.0681	11.484	13.1675	VPS53	VPS53, GARP complex subunit	G3WFQ6	G3WFQ6_SARHA	VPS53, GARP complex subunit(VPS53)
14.1552	14.1945	13.9798	13.4434	11.3962	11.7508	12.1877	13.7026	11.0605	11.455	13.9638	13.775	11.6204	13.4544	14.2608	11.151	14.1171	13.8665		Uncharacterized protein	G3WFS8	G3WFS8_SARHA	aprataxin(APTX)
18.7439	18.184	17.4651	17.516	16.1728	16.6423	15.9231	15.8567	15.9246	15.9629	18.6397	18.2077	18.4178	18.3597	18.487	17.9667	17.9845	18.1155	THOP1	Thimet oligopeptidase 1	G3WFT1	G3WFT1_SARHA	thimet oligopeptidase 1(THOP1)
20.0262	20.5855	20.3432	20.4096	23.6398	23.7106	23.0466	23.1385	23.1238	23.0615	19.8725	19.7094	19.9927	20.0843	20.0531	20.7783	20.8158	20.331	ACTN1	Uncharacterized protein	G3WFU1	G3WFU1_SARHA	actinin alpha 1(ACTN1)
15.5711	14.111	13.7925	13.459	14.564	14.6176	14.442	14.3873	14.1974	14.3101	15.581	15.3651	15.6671	16.4006	16.7559	14.4036	14.8384	14.3679	TJP1	Uncharacterized protein	G3WFU6	G3WFU6_SARHA	tight junction protein 1(TJP1)
14.6835	13.7333	14.6115	14.6	15.7513	16.0126	16.762	16.7217	16.8016	16.6516	15.4483	15.303	15.4226	16.7481	15.8164	15.851	15.617	13.3435	COLGALT1	Collagen beta(1-O)galactosyltransferase 1	G3WFV2	G3WFV2_SARHA	collagen beta(1-O)galactosyltransferase 1(COLGALT1)
15.3981	14.8584	14.7296	14.5644	15.7287	16.0489	15.1594	15.0458	15.2175	15.1743	15.5265	15.0521	14.8497	14.3806	15.557	14.6829	14.8712	15.206	ROCK2	Rho-associated protein kinase	G3WFV8	G3WFV8_SARHA	Rho associated coiled-coil containing protein kinase 2(ROCK2)
14.5538	14.6049	14.4233	13.9115	15.413	15.4827	16.5199	16.6263	16.4964	16.4955	14.9358	14.8583	14.1678	14.8207	14.0655	15.2384	15.547	14.7699	GORASP2	Golgi reassembly stacking protein 2	G3WFW0	G3WFW0_SARHA	golgi reassembly stacking protein 2(GORASP2)
17.177	15.7837	17.2444	17.0396	16.8275	17.9395	18.8384	18.8696	18.9274	18.7641	16.1084	17.1071	16.8248	16.4666	16.6022	17.0159	16.4548	16.2493	RABL3	RAB, member of RAS oncogene family like 3	G3WFW3	G3WFW3_SARHA	RAB, member of RAS oncogene family like 3(RABL3)
15.0602	13.5362	11.7277	11.4772	12.5091	11.3298	10.5308	11.7979	11.8382	11.0139	14.2002	14.8629	15.8322	14.9564	15.1278	14.2931	13.0355	12.426	PNISR	PNN interacting serine and arginine rich protein	G3WFX2	G3WFX2_SARHA	PNN interacting serine and arginine rich protein(PNISR)
10.8754	10.9017	11.9471	12.0694	12.7844	10.9325	14.5623	14.9951	14.8699	14.9651	12.0254	12.1099	11.3768	12.3146	13.0026	10.828	11.1939	12.1592	ATP2A1	Calcium-transporting ATPase	G3WFX3	G3WFX3_SARHA	ATPase sarcoplasmic/endoplasmic reticulum Ca2+ transporting 1(ATP2A1)
11.8989	11.5269	11.1328	10.9812	12.3542	12.4703	12.4771	12.6505	12.4801	12.7763	12.311	12.2968	11.8477	12.4745	11.3949	10.8592	11.8267	11.6449	HERC4	HECT and RLD domain containing E3 ubiquitin protein ligase 4	G3WFX6	G3WFX6_SARHA	HECT and RLD domain containing E3 ubiquitin protein ligase 4(HERC4)
15.9662	17.7047	17.828	13.0674	17.1072	13.419	13.264	17.6328	12.9842	13.9541	16.4026	12.9484	16.6092	16.773	13.8905	17.9012	16.0136	12.1375	RBM19	RNA binding motif protein 19	G3WFZ1	G3WFZ1_SARHA	RNA binding motif protein 19(RBM19)
14.0373	14.487	15.0035	14.0581	15.5811	13.2825	14.2478	14.3775	14.2085	14.2663	14.7882	14.2223	14.201	15.108	13.9115	14.0308	14.0254	14.4887	MINDY3	Uncharacterized protein	G3WFZ5	G3WFZ5_SARHA	family with sequence similarity 188 member A(FAM188A)
10.3201	11.2183	14.4497	13.2106	13.4312	11.3011	14.1687	14.3483	14.4753	13.6559	11.513	10.917	13.8461	11.7713	14.1424	13.8741	13.5525	11.9124	TOR1A	Torsin	G3WFZ6	G3WFZ6_SARHA	torsin family 1 member A(TOR1A)
13.398	13.6265	13.1816	13.6298	11.7383	12.0539	13.4907	13.3732	12.6117	12.7402	12.6487	12.81	12.7159	13.2489	13.3662	12.7103	13.2324	13.3671	INTS4	Integrator complex subunit 4	G3WFZ9	G3WFZ9_SARHA	integrator complex subunit 4(INTS4)
13.5979	12.0713	12.2604	12.9861	14.3507	13.4154	13.0238	13.5847	13.5631	13.0919	12.6254	11.3218	11.5455	12.6292	9.93083	12.989	11.5592	12.0661		Uncharacterized protein	G3WG02	G3WG02_SARHA	spastic paraplegia 21 (autosomal recessive, Mast syndrome)(SPG21)
14.2405	15.3477	14.7807	12.5521	16.3903	15.7113	16.5461	16.2435	16.3812	16.4158	13.8685	14.1588	14.2459	14.6825	13.9759	16.2336	16.0315	15.2075	GNL2	Nucleolar GTP-binding protein 2	G3WG04;G3WG05	G3WG04_SARHA;G3WG05_SARHA	G protein nucleolar 2(GNL2)
17.1118	17.1054	16.7237	16.882	17.1357	17.6694	17.0948	17.2601	17.1012	17.0682	16.748	16.892	16.8148	16.6807	17.0852	17.0771	17.1518	17.1051	RBMS1	RNA binding motif single stranded interacting protein 1	G3WG09	G3WG09_SARHA	RNA binding motif single stranded interacting protein 1(RBMS1)
15.8825	14.3705	10.8903	10.7224	12.18	12.7079	11.5604	12.1908	11.238	12.0792	11.811	14.684	11.8944	14.943	14.976	14.5925	14.1156	13.8732	LOC100921959	Nuclear cap-binding protein subunit 2	G3WG21	G3WG21_SARHA	nuclear cap-binding protein subunit 2(LOC100921959)
13.5916	12.8325	12.4675	12.6658	14.4491	11.8541	13.6866	13.9794	13.8892	13.6735	13.1194	11.8493	10.6329	10.9319	13.0742	11.1434	11.5444	13.3724	PDS5B	PDS5 cohesin associated factor B	G3WG23	G3WG23_SARHA	PDS5 cohesin associated factor B(PDS5B)
16.231	10.4501	11.7968	10.7317	11.2473	11.0195	13.8948	10.8249	11.7458	14.0891	16.2817	15.2627	16.543	15.6876	16.8925	11.3713	11.8726	14.5426	CUTC	CutC copper transporter	G3WG32	G3WG32_SARHA	cutC copper transporter(CUTC)
14.3733	15.2225	14.3245	14.4633	15.3673	13.283	15.058	15.535	15.3768	10.6873	14.3564	14.6956	14.8118	14.346	15.034	14.8472	14.4255	10.5734	TBX2	T-box 2	G3WG33	G3WG33_SARHA	T-box 2(TBX2)
14.2705	13.0755	10.8766	14.6175	11.0623	13.0523	13.2905	11.5008	13.1769	11.9695	13.992	13.9842	12.465	12.8758	13.4579	11.3594	8.86778	12.9456	CDK13	Cyclin dependent kinase 13	G3WG41	G3WG41_SARHA	cyclin dependent kinase 13(CDK13)
16.4922	16.656	16.7931	16.6604	15.8552	15.5838	15.9541	16.2295	15.9248	15.8991	16.5268	17.0351	17.1841	17.0095	16.5343	16.7348	16.6667	16.4556	PFAS	Phosphoribosylformylglycinamidine synthase	G3WG54	G3WG54_SARHA	phosphoribosylformylglycinamidine synthase(PFAS)
14.7242	14.4151	14.5044	14.1315	13.5817	13.1602	14.2986	14.3987	14.406	14.2651	14.6703	13.8116	13.7872	13.6476	12.866	14.1672	13.5836	14.304	DNAAF5	Dynein axonemal assembly factor 5	G3WG61	G3WG61_SARHA	dynein axonemal assembly factor 5(DNAAF5)
14.4168	13.3252	12.3521	13.1588	11.7716	13.178	12.1071	11.4406	11.2543	11.3294	14.5839	14.0248	14.075	14.5242	14.8335	12.995	12.7689	13.7684	HMG20A	Uncharacterized protein	G3WG63	G3WG63_SARHA	high mobility group 20A(HMG20A)
14.532	14.2538	13.002	12.9617	11.3187	13.1959	10.9153	11.6676	10.341	10.3507	14.0693	14.6718	14.846	15.179	14.6148	14.1382	13.9499	14.3345	C9orf78	Chromosome 9 open reading frame 78	G3WG65	G3WG65_SARHA	chromosome 1 open reading frame, human C9orf78(C1H9orf78)
10.45	14.3948	13.8384	13.22	14.8692	15.3477	15.7572	15.5872	15.2954	15.8899	12.894	13.2092	12.7892	15.4662	11.3223	14.5753	14.0913	10.105		Uncharacterized protein	G3WG71	G3WG71_SARHA	CD47 molecule(CD47)
14.1389	12.0203	10.6004	9.9626	10.9834	12.4765	14.7891	14.7956	14.7361	11.5204	14.3178	13.0016	12.4777	14.0101	15.1034	12.2636	12.177	13.5062	FAM136A	Family with sequence similarity 136 member A	G3WG72	G3WG72_SARHA	family with sequence similarity 136 member A(FAM136A)
10.7759	14.032	14.8179	15.5871	14.9103	16.1586	14.7045	13.6859	14.8293	14.338	13.6365	11.8924	11.3827	13.4527	11.5275	14.7151	14.5075	14.7475		Conserved oligomeric Golgi complex subunit 6	G3WG73	G3WG73_SARHA	component of oligomeric golgi complex 6(COG6)
16.6141	17.4629	16.8591	17.2784	17.3203	17.678	15.9658	15.8775	16.1772	15.9851	16.5153	16.9533	17.0252	16.5559	15.9647	17.1264	17.2271	17.2771	GNB1	G protein subunit beta 1	G3WGB1	G3WGB1_SARHA	G protein subunit beta 1(GNB1)
16.459	15.9359	15.3379	15.602	15.1246	15.3785	14.5307	14.3793	14.7782	14.3915	16.32	15.9871	16.296	16.502	16.8446	15.8839	15.7984	15.5066		Histone deacetylase	G3WGB2	G3WGB2_SARHA	histone deacetylase 2(HDAC2)
16.3943	17.0472	16.4452	16.1359	15.9016	14.8707	16.415	16.2677	16.47	16.4506	16.7952	16.4558	16.5345	17.3772	16.9592	16.5955	16.8635	16.7247	PPME1	Protein phosphatase methylesterase 1	G3WGB5	G3WGB5_SARHA	protein phosphatase methylesterase 1(PPME1)
16.0124	15.988	16.0464	16.2904	16.0955	16.558	15.9418	15.9339	15.8092	15.8629	15.5927	15.9612	15.9463	15.6363	15.4326	16.08	15.6245	16.0177	PSMD6	Proteasome 26S subunit, non-ATPase 6	G3WGB8	G3WGB8_SARHA	proteasome 26S subunit, non-ATPase 6(PSMD6)
15.045	14.492	14.0273	13.7157	14.1067	15.0119	12.2285	13.7262	13.9857	13.5185	14.769	13.994	14.5121	14.8284	15.4824	14.0606	14.1616	14.4792	SUGP1	SURP and G-patch domain containing 1	G3WGC3;G3WGC4	G3WGC3_SARHA;G3WGC4_SARHA	SURP and G-patch domain containing 1(SUGP1)
11.0418	15.774	11.8596	11.6022	11.1457	12.0468	13.3859	13.1178	13.0382	12.6156	12.2426	12.5029	10.7798	10.664	12.243	15.3505	15.4646	11.3014	RABEP2	Rabaptin, RAB GTPase binding effector protein 2	G3WGC5	G3WGC5_SARHA	rabaptin, RAB GTPase binding effector protein 2(RABEP2)
16.4246	17.0826	16.7238	16.4758	15.9808	14.6795	15.3147	16.1933	15.8635	15.9064	16.4089	16.7862	16.9458	16.9064	16.8093	17.0143	17.0939	16.7555		Uncharacterized protein	G3WGC7	G3WGC7_SARHA	Uncharacterized
16.689	15.1084	15.84	16.0184	15.9972	16.486	15.4771	15.5942	15.5125	15.4441	16.4857	16.2803	16.5038	16.084	16.8007	15.1144	15.0417	15.6596	DNAJA1	DnaJ heat shock protein family (Hsp40) member A1	G3WGD1	G3WGD1_SARHA	DnaJ heat shock protein family (Hsp40) member A1(DNAJA1)
17.127	17.8892	17.8636	17.9615	17.9231	18.0148	17.9795	17.965	18.0028	17.9703	17.0241	16.6341	16.6403	17.3652	17.1729	17.7228	17.0866	17.5831	BZW1	Basic leucine zipper and W2 domains 1	G3WGD3	G3WGD3_SARHA	basic leucine zipper and W2 domains 1(BZW1)
13.1531	12.8082	13.4114	11.8008	10.3919	11.6281	11.0862	11.231	11.3261	11.6464	11.9422	12.1232	12.4131	12.1681	12.7014	13.0146	13.774	13.0286	IFT46	Intraflagellar transport 46	G3WGE5	G3WGE5_SARHA	intraflagellar transport 46(IFT46)
13.9539	13.5885	13.7502	13.7496	14.0712	14.1537	13.9478	13.9834	14.073	13.971	13.944	14.0391	14.0496	13.8901	14.0744	13.5272	13.7424	13.644	LRRC40	Leucine rich repeat containing 40	G3WGE9	G3WGE9_SARHA	leucine rich repeat containing 40(LRRC40)
13.8025	13.3472	13.1324	13.3951	14.3058	15.0818	14.213	14.3047	14.0976	13.9553	12.356	13.7012	13.5404	13.4251	14.1044	14.1635	14.1057	13.5782	RPS6KA1	Non-specific serine/threonine protein kinase	G3WGG0	G3WGG0_SARHA	ribosomal protein S6 kinase A1(RPS6KA1)
15.7236	16.1669	15.8314	14.9888	11.7545	12.1994	10.4279	13.0058	11.9452	10.6356	15.363	14.9627	14.282	14.9949	12.5714	16.9275	17.0668	15.8757	SGTB	Small glutamine rich tetratricopeptide repeat containing beta	G3WGG1	G3WGG1_SARHA	small glutamine rich tetratricopeptide repeat containing beta(SGTB)
14.8508	15.9836	13.8606	14.9335	12.5675	11.4378	19.9854	10.8483	20.7589	11.922	14.3864	14.4492	13.7405	14.5836	14.3647	15.4706	15.3914	15.9911	LMNB1	Lamin B1	G3WGG2	G3WGG2_SARHA	lamin B1(LMNB1)
19.1111	18.8046	18.2937	18.2208	17.4688	17.741	17.429	17.3884	17.4139	17.3751	19.2212	18.8826	18.8978	19.3501	19.6359	18.704	18.9837	18.8447	SNRPG	Small nuclear ribonucleoprotein G	G3WGG4	G3WGG4_SARHA	small nuclear ribonucleoprotein polypeptide G(SNRPG)
15.6099	15.6733	15.8354	16.1089	12.734	11.2492	13.4534	13.4532	13.3833	13.6467	15.6982	13.662	13.7846	16.0984	16.4784	15.1674	15.7149	15.501		Uncharacterized protein	G3WGH3	G3WGH3_SARHA	septin 8(SEPT8)
20.2289	19.5794	19.0296	19.0957	18.8395	19.1197	18.499	17.9098	18.5919	17.875	20.0195	19.7544	19.9894	20.0358	20.4203	19.6713	19.6417	19.5607	SRSF4	Serine and arginine rich splicing factor 4	G3WGH9	G3WGH9_SARHA	Uncharacterized
15.4601	15.6081	16.5149	15.7496	16.1402	15.3158	17.7867	17.9715	17.9084	17.8864	15.0581	17.6994	17.8657	16.186	16.0456	16.2857	15.4376	14.8344	ATP5ME	ATP synthase membrane subunit e	G3WGI0	G3WGI0_SARHA	ATP synthase, H+ transporting, mitochondrial Fo complex subunit E(ATP5I)
16.076	9.5778	11.2804	11.0062	11.6158	12.6272	11.2247	11.469	10.9835	12.0169	15.4562	13.9365	14.0571	15.6948	16.6793	14.4901	14.9852	10.9264	BCAS1	Breast carcinoma amplified sequence 1	G3WGI3;G3WGI4	G3WGI3_SARHA;G3WGI4_SARHA	breast carcinoma amplified sequence 1(BCAS1)
18.0859	17.3785	18.168	18.0196	18.7401	19.4681	18.7731	18.6723	18.854	18.7561	17.7335	17.6572	18.1322	17.4321	17.912	17.605	16.6909	17.9178	HDLBP	High density lipoprotein binding protein	G3WGJ6	G3WGJ6_SARHA	high density lipoprotein binding protein(HDLBP)
15.7701	17.7548	17.1922	17.3575	12.6292	12.5342	13.4877	13.0949	13.3952	10.4232	15.5941	14.2336	14.3893	15.9561	16.1264	18.0207	18.3395	17.5924	TNS3	Tensin 3	G3WGK6	G3WGK6_SARHA	tensin 3(TNS3)
19.3021	18.2944	18.5365	18.696	19.1003	19.5482	16.5863	16.6529	16.7477	16.4996	19.1416	18.2647	18.0352	18.5924	18.9352	18.5828	18.5543	18.0254		Uncharacterized protein	G3WGK9	G3WGK9_SARHA	retinal dehydrogenase 1(LOC100918961)
17.6218	16.9756	16.603	16.4567	15.3439	15.3362	15.5756	15.7579	15.6463	15.6706	17.6745	17.1409	17.4038	18.0161	18.1856	16.9974	17.1145	17.2508	MCM3	DNA helicase	G3WGL3	G3WGL3_SARHA	minichromosome maintenance complex component 3(MCM3)
16.4552	14.5202	14.2607	14.511	12.1228	15.3829	14.442	14.8796	13.7877	14.0307	16.0529	15.2074	15.4561	15.9717	16.5195	15.0112	15.2836	14.4263		Uncharacterized protein	G3WGM0	G3WGM0_SARHA	Uncharacterized
14.01	14.3651	14.5197	14.5786	14.7998	14.3982	14.6795	14.5618	14.7278	14.6562	14.4248	14.0819	13.8504	14.249	14.0984	14.131	14.1206	14.4072	MYO6	Myosin VI	G3WGM6	G3WGM6_SARHA	myosin VI(MYO6)
13.0763	12.6906	11.5401	12.9576	12.0476	11.9908	10.9497	10.6254	11.8684	10.7163	13.2295	11.1894	13.2559	12.6535	12.446	12.566	12.2939	13.1617	TTC5	Tetratricopeptide repeat domain 5	G3WGM9	G3WGM9_SARHA	tetratricopeptide repeat domain 5(TTC5)
14.6802	13.7451	14.8469	14.5418	15.246	15.2531	15.5663	15.5478	15.6573	15.473	14.8022	14.0366	14.3204	14.0996	14.1192	15.2197	14.8314	13.3357		Uncharacterized protein	G3WGN7	G3WGN7_SARHA	prenylcysteine oxidase 1(PCYOX1)
10.803	11.219	12.0558	11.6448	18.7085	18.9947	15.6263	15.7751	15.756	15.7355	19.1125	12.1889	12.3152	12.0262	10.7009	17.7561	18.7247	11.0875	IL18	Uncharacterized protein	G3WGN8	G3WGN8_SARHA	interleukin-18-like(LOC100920716)
18.4193	17.7731	16.7324	16.8107	15.6277	16.3164	15.4061	15.4118	15.4122	15.5114	17.7366	17.6309	18.0021	18.2019	18.8041	17.6984	17.2764	17.5864	HMGB2	High mobility group box 2	G3WGP2	G3WGP2_SARHA	high mobility group box 2(HMGB2)
11.0396	12.4079	10.9474	9.55527	16.7996	17.0464	16.6863	16.8142	16.7855	16.7056	11.3148	11.5112	11.4672	11.6447	11.8089	12.3179	10.1924	12.1643	PTK7	Protein tyrosine kinase 7 (inactive)	G3WGP7	G3WGP7_SARHA	protein tyrosine kinase 7 (inactive)(PTK7)
13.472	11.2876	14.9719	15.6119	16.7154	11.0069	14.4302	10.8134	11.7977	16.0533	10.673	14.4486	11.2838	9.5926	12.3049	11.3206	13.8877	14.2478	PDRG1	P53 and DNA damage regulated 1	G3WGQ1	G3WGQ1_SARHA	p53 and DNA damage regulated 1(PDRG1)
11.4665	15.564	16.2164	16.1749	11.4191	16.5202	16.8044	16.4254	16.7635	16.7433	13.9474	15.6159	15.4205	14.2536	14.1017	16.1273	15.451	15.6718		Uncharacterized protein	G3WGQ4	G3WGQ4_SARHA	RAD18, E3 ubiquitin protein ligase(RAD18)
14.3671	14.3017	14.9024	14.6836	12.9126	12.869	14.2311	14.0495	14.1961	14.1876	14.4568	13.8006	13.7096	14.5539	14.5919	14.2013	14.2562	14.7113	CLASP1	Cytoplasmic linker associated protein 1	G3WGQ5	G3WGQ5_SARHA	cytoplasmic linker associated protein 1(CLASP1)
11.8793	13.4677	12.8644	13.0214	13.8432	12.8419	13.8221	13.9902	14.0351	13.9474	10.6531	10.1995	10.8732	12.8437	10.4474	12.7048	11.4956	13.5356	TTC37	Tetratricopeptide repeat domain 37	G3WGR0	G3WGR0_SARHA	tetratricopeptide repeat domain 37(TTC37)
16.0773	15.5642	15.0005	15.0126	14.991	15.7381	14.4432	14.3092	14.2956	14.1564	15.9228	16.1084	16.3457	15.8887	16.5012	14.6221	15.1052	15.5966	RBM17	Uncharacterized protein	G3WGR3;G3WGR4	G3WGR3_SARHA;G3WGR4_SARHA	RNA binding motif protein 17(RBM17)
11.5839	12.7485	13.1272	12.7995	17.056	13.489	11.6637	12.0082	11.5563	11.8996	12.1942	10.5773	10.6454	13.5197	13.8722	13.0709	12.3984	12.8312	NSMAF	Neutral sphingomyelinase activation associated factor	G3WGS3;G3WGS4	G3WGS3_SARHA;G3WGS4_SARHA	neutral sphingomyelinase activation associated factor(NSMAF)
17.6979	16.9094	17.4991	17.401	17.2691	17.0969	17.7975	17.7794	17.7793	17.7688	17.6873	18.477	18.2485	17.5151	17.9225	17.1842	17.1196	16.5683	FH	Fumarate hydratase	G3WGT2	G3WGT2_SARHA	fumarate hydratase(FH)
10.8988	11.988	12.642	12.4414	11.2172	12.4403	11.7295	12.1181	11.7524	11.8117	11.8356	11.5252	10.675	11.2066	10.9576	11.8547	12.0326	12.2619	STX17	Syntaxin 17	G3WGT8;G3WGT9	G3WGT8_SARHA;G3WGT9_SARHA	syntaxin 17(STX17)
13.8	11.098	11.7013	12.2208	13.9958	13.0693	14.6906	15.1117	14.8646	14.9387	13.3798	11.904	11.4557	12.8089	11.7415	12.6791	12.574	11.7098	GALNT7	Polypeptide N-acetylgalactosaminyltransferase	G3WGU1	G3WGU1_SARHA	polypeptide N-acetylgalactosaminyltransferase 7(GALNT7)
15.9767	14.809	14.4052	14.0207	15.3481	14.4621	14.0676	14.4381	14.3908	14.264	15.7118	15.4654	15.3959	15.3248	15.0673	14.1048	14.8106	14.8149	TIAL1	TIA1 cytotoxic granule associated RNA binding protein like 1	G3WGU9;G3WGV0	G3WGU9_SARHA;G3WGV0_SARHA	TIA1 cytotoxic granule associated RNA binding protein like 1(TIAL1)
11.2995	12.7767	12.4024	11.1977	13.0313	11.7989	12.5358	12.9558	12.8244	12.7522	12.1923	10.5079	11.7286	12.5986	11.4929	13.571	12.7075	12.3878	TGFBR2	Serine/threonine-protein kinase receptor	G3WGV7	G3WGV7_SARHA	transforming growth factor beta receptor 2(TGFBR2)
15.7015	15.8964	15.1325	14.9256	14.2517	15.6234	14.7916	14.6519	14.9247	14.7383	15.6029	15.3363	15.4981	16.2852	16.2075	15.5613	15.7279	15.688	SMU1	SMU1, DNA replication regulator and spliceosomal factor	G3WGW3	G3WGW3_SARHA	DNA replication regulator and spliceosomal factor(SMU1)
15.8197	15.1209	15.4705	15.0898	14.9883	14.9413	15.3321	15.5058	15.4264	15.3505	15.724	15.5713	16.0058	15.7384	15.644	14.7891	14.6033	15.271		Amine oxidase	G3WGW5	G3WGW5_SARHA	Uncharacterized
10.589	11.0726	11.9327	12.0565	11.9548	12.1601	11.3535	10.7708	12.3264	11.2746	11.9524	11.0252	10.0179	13.12	10.6551	10.986	11.2414	12.6399	RIT1	Ras like without CAAX 1	G3WGW7	G3WGW7_SARHA	Ras like without CAAX 1(RIT1)
15.5374	15.3489	15.1639	15.4579	15.0346	14.9917	13.7223	14.0345	14.055	14.1408	15.8575	15.1474	14.8488	16.0672	15.7744	15.2477	15.6548	15.4921	CPPED1	Calcineurin like phosphoesterase domain containing 1	G3WGX8	G3WGX8_SARHA	calcineurin like phosphoesterase domain containing 1(CPPED1)
13.3462	12.2019	13.5365	13.556	15.3194	15.1294	16.1802	16.2317	16.0279	15.7194	13.3634	12.6183	11.446	13.2088	12.6848	12.6715	11.6495	13.0383	RER1	Protein RER1	G3WGY8	G3WGY8_SARHA	retention in endoplasmic reticulum sorting receptor 1(RER1)
18.4134	18.4434	17.9193	18.1296	17.3909	17.8559	17.1704	17.1924	17.1708	17.1811	18.1736	18.212	18.2737	18.0995	18.2339	18.2947	18.17	18.2309	TIA1	TIA1 cytotoxic granule associated RNA binding protein	G3WGZ2	G3WGZ2_SARHA	TIA1 cytotoxic granule associated RNA binding protein(TIA1)
14.3582	13.2364	13.1238	13.0678	13.9874	11.4856	14.4966	14.7762	14.6882	14.813	14.7977	14.8878	14.294	13.3403	13.7388	13.5591	13.512	11.7383		Uncharacterized protein	G3WGZ7	G3WGZ7_SARHA	Uncharacterized
15.1306	14.1286	14.1392	14.6751	11.4506	11.0491	11.1333	14.0408	10.8062	10.7452	15.0806	13.9127	14.291	14.9992	14.8179	14.6332	14.58	14.4817	IFT27	Intraflagellar transport 27	G3WH06	G3WH06_SARHA	intraflagellar transport 27(IFT27)
14.1112	14.8484	14.9998	14.9919	15.1242	14.7221	15.2556	15.3096	15.2695	15.2537	14.4837	14.9555	14.581	14.1549	14.7916	14.8768	15.1073	14.747	HSDL2	Hydroxysteroid dehydrogenase like 2	G3WH13	G3WH13_SARHA	hydroxysteroid dehydrogenase like 2(HSDL2)
15.3899	14.9504	13.3107	14.3423	12.0121	12.4092	11.5561	11.4477	10.8575	13.0093	14.97	15.5028	15.7984	15.253	15.4734	15.194	14.9699	15.2786	DCP1B	Decapping mRNA 1B	G3WH18	G3WH18_SARHA	decapping mRNA 1B(DCP1B)
16.4523	15.9016	15.7053	15.6641	15.7587	16.0112	15.345	15.5718	15.4073	15.417	16.1748	15.757	15.9399	15.845	16.2093	15.8622	15.8837	15.6128	HGS	Hepatocyte growth factor-regulated tyrosine kinase substrate	G3WH19;G3WH20	G3WH19_SARHA;G3WH20_SARHA	hepatocyte growth factor-regulated tyrosine kinase substrate(HGS)
15.1243	16.0597	16.1801	16.2693	16.6733	16.8542	16.9364	17.1513	16.9715	16.9503	14.1888	13.5112	12.1977	15.305	15.506	14.7457	13.4216	15.838	MMP14	Matrix metallopeptidase 14	G3WH26	G3WH26_SARHA	matrix metallopeptidase 14(MMP14)
15.1074	14.1495	14.053	14.0879	10.6492	11.8798	11.5418	12.2381	11.7429	11.1839	15.0629	14.2178	13.9767	15.1661	15.2301	14.5759	14.7688	14.5044	PPIL3	Peptidyl-prolyl cis-trans isomerase	G3WH27	G3WH27_SARHA	peptidylprolyl isomerase like 3(PPIL3)
15.1708	14.7631	15.2616	14.7605	15.4046	14.8238	15.4068	15.5561	15.4804	15.5286	15.3153	13.8114	14.3322	14.8027	13.6574	15.1959	14.7164	15.2779		Uncharacterized protein	G3WH31	G3WH31_SARHA	ubiquitin conjugating enzyme E2 H(UBE2H)
11.1768	13.0736	14.2224	13.8818	12.2303	12.6054	13.1103	9.45498	12.6804	9.88786	12.6541	11.5885	11.9898	12.1971	12.2497	12.9601	11.5797	13.2853	TPBG	Trophoblast glycoprotein	G3WH38	G3WH38_SARHA	trophoblast glycoprotein(TPBG)
14.5995	14.7144	14.7385	14.4269	14.5196	10.768	15.5435	15.6078	15.6298	15.6539	15.1691	15.3268	15.3707	14.9934	15.1467	14.8628	14.6623	13.1791	POLDIP2	DNA polymerase delta interacting protein 2	G3WH40	G3WH40_SARHA	DNA polymerase delta interacting protein 2(POLDIP2)
13.603	13.5471	10.9123	11.6393	12.035	12.3698	10.6558	12.086	12.7348	10.8911	13.2178	13.4508	13.079	13.7677	11.2185	13.2905	12.4786	13.3639		Uncharacterized protein	G3WH45	G3WH45_SARHA	nuclear factor of activated T-cells 2 interacting protein(NFATC2IP)
12.4084	15.1209	13.7019	13.3968	12.6988	12.4888	10.437	10.837	11.9799	10.4813	13.6153	12.2797	12.7596	13.8845	14.1478	16.1332	16.1311	15.3439	MPP7	Uncharacterized protein	G3WH48	G3WH48_SARHA	membrane palmitoylated protein 7(MPP7)
13.9198	16.4156	16.0556	15.9072	15.6871	14.5518	16.283	16.2269	16.3713	16.2161	13.8666	14.148	14.267	14.8472	13.562	15.9126	15.7027	16.4722	CAD	Carbamoyl-phosphate synthetase 2, aspartate transcarbamylase, and dihydroorotase	G3WH49	G3WH49_SARHA	carbamoyl-phosphate synthetase 2, aspartate transcarbamylase, and dihydroorotase(CAD)
14.2688	13.1459	13.0042	12.3541	11.4178	11.4965	14.0027	14.0511	14.8728	14.4175	11.0565	11.5163	10.3981	12.3244	10.9855	13.7207	12.9082	14.0763	THBD	Thrombomodulin	G3WH56	G3WH56_SARHA	thrombomodulin(THBD)
17.5483	17.3514	17.9896	17.6709	18.3738	18.3826	18.4169	18.4998	18.4842	18.4884	17.4864	17.5042	17.7816	17.9347	18.524	17.2415	17.2716	17.676	ETF1	Eukaryotic translation termination factor 1	G3WH71	G3WH71_SARHA	eukaryotic translation termination factor 1(ETF1)
15.7977	15.7952	15.0008	14.7656	14.478	13.6413	13.4658	13.4627	13.1078	12.8557	15.4647	15.0622	15.3149	15.8219	16.0085	15.3385	15.2203	15.7387		Uncharacterized protein	G3WH72	G3WH72_SARHA	Uncharacterized
12.8593	14.6982	15.0118	14.5282	12.898	12.56	12.5035	10.9645	13.3113	13.083	13.7718	12.0335	11.2143	13.4603	13.8951	14.2027	14.3055	14.4038	CCDC110	Coiled-coil domain containing 110	G3WH81	G3WH81_SARHA	coiled-coil domain containing 110(CCDC110)
9.92061	13.3906	14.4823	14.4872	13.7573	12.0502	14.0247	14.0429	14.0023	14.0902	12.9294	10.2133	11.8851	10.7847	11.5199	11.6939	10.8464	13.1822		Uncharacterized protein (Fragment)	G3WH82	G3WH82_SARHA	Uncharacterized
15.1396	15.4606	15.2114	14.917	16.3326	16.4518	15.9733	15.9928	15.9904	15.9893	15.1212	14.6836	14.9763	15.4214	15.3164	15.4322	15.5275	15.366	STK26	Serine/threonine kinase 26	G3WH83	G3WH83_SARHA	Uncharacterized
11.9691	13.4803	12.972	13.4579	14.0488	14.0515	14.3767	13.979	14.2437	14.061	11.1755	12.1055	11.1429	12.2587	12.0271	11.4318	12.4319	12.507	PLEKHB2	Pleckstrin homology domain containing B2	G3WH91	G3WH91_SARHA	pleckstrin homology domain containing B2(PLEKHB2)
14.9365	14.0146	13.3006	13.8082	13.9806	13.8552	13.3547	13.8736	13.513	13.0447	14.8892	14.6047	14.8378	15.1425	15.6197	14.7229	15.0559	13.5522	FNBP1	Formin binding protein 1	G3WH93;G3WH94	G3WH93_SARHA;G3WH94_SARHA	formin binding protein 1(FNBP1)
16.6468	16.7989	16.8324	17.2691	17.0906	17.3116	16.8253	16.9234	16.9521	16.8822	16.7277	16.3522	16.4551	16.7746	16.5519	17.1188	17.2814	16.4985	NAGA	Alpha-galactosidase	G3WH96	G3WH96_SARHA	alpha-N-acetylgalactosaminidase(NAGA)
15.2506	13.9485	14.0578	14.4586	14.2902	13.8732	15.0047	15.2879	15.0856	15.2084	15.4359	15.3271	15.1696	15.0654	15.677	14.6747	14.7286	13.2537	MECR	Mitochondrial trans-2-enoyl-CoA reductase	G3WH97	G3WH97_SARHA	mitochondrial trans-2-enoyl-CoA reductase(MECR)
14.2926	13.1775	13.861	14.0893	13.1743	11.0688	12.9493	12.1191	12.6383	12.3492	13.6045	13.5288	13.8456	13.8626	14.0908	12.7892	13.3112	13.1738	KATNAL1	Multifunctional fusion protein	G3WHA0	G3WHA0_SARHA	katanin catalytic subunit A1 like 1(KATNAL1)
13.8358	13.7122	14.0223	13.926	14.2174	14.5067	14.3557	14.1149	14.2955	14.3868	13.8652	13.5127	13.3231	13.5053	14.5126	13.8411	14.0681	14.3311	VPS13C	Vacuolar protein sorting 13 homolog C	G3WHB2;G3WHB3	G3WHB2_SARHA;G3WHB3_SARHA	vacuolar protein sorting 13 homolog C(VPS13C)
12.4322	12.0827	9.86386	10.9811	12.0142	11.9396	13.3083	13.5464	12.9283	13.2673	11.8111	9.94889	11.0201	12.7673	11.0618	12.2127	9.95531	10.7544	SPNS1	Sphingolipid transporter 1 (putative)	G3WHB5	G3WHB5_SARHA	sphingolipid transporter 1 (putative)(SPNS1)
11.6885	11.2333	14.3255	14.8956	14.6163	15.7427	14.5994	14.9217	14.6069	14.6559	10.7746	14.3819	11.5249	10.2022	12.7205	11.3031	11.766	11.0908	CCDC47	Coiled-coil domain containing 47	G3WHB6	G3WHB6_SARHA	coiled-coil domain containing 47(CCDC47)
13.9429	13.8678	13.4373	13.413	15.0536	14.774	15.4642	15.4591	15.3479	15.6185	13.6831	13.0773	13.3267	13.8561	13.2557	13.7051	12.8496	12.7629	HTATIP2	HIV-1 Tat interactive protein 2	G3WHB7	G3WHB7_SARHA	HIV-1 Tat interactive protein 2(HTATIP2)
15.1385	12.3058	11.7209	18.4834	14.1338	14.6644	16.6585	14.1981	16.3984	16.4218	15.5818	17.3578	15.8899	15.8249	16.0718	10.9393	13.4865	18.0178	NCKIPSD	NCK interacting protein with SH3 domain	G3WHC6	G3WHC6_SARHA	NCK interacting protein with SH3 domain(NCKIPSD)
11.4867	10.7988	11.519	11.0269	13.7736	12.1486	15.3946	15.1517	15.3391	15.3898	16.3428	16.5018	16.5581	16.4305	15.8458	16.2143	16.3861	17.0626	ITPR1	Inositol 1,4,5-trisphosphate receptor type 1	G3WHC9	G3WHC9_SARHA	inositol 1,4,5-trisphosphate receptor type 1(ITPR1)
15.7877	12.8156	10.4858	11.023	10.6105	11.2463	13.9776	15.1483	15.1387	11.859	15.7446	14.5549	15.6464	15.3252	15.6426	12.0544	15.3371	15.9341	KHDC4	KH domain containing 4, pre-mRNA splicing factor	G3WHD1	G3WHD1_SARHA	KIAA0907 ortholog(KIAA0907)
14.3509	13.3571	12.5617	13.4315	13.7629	13.8405	12.8318	12.84	12.935	12.8135	13.8379	14.4443	14.5129	13.5566	13.7714	13.1086	13.0029	13.4822		Uncharacterized protein	G3WHD4;G3WHD5	G3WHD4_SARHA;G3WHD5_SARHA	golgin A4(GOLGA4)
21.5366	20.966	20.7586	20.5626	21.3031	21.3409	20.5609	20.7205	20.9148	20.7878	21.4828	21.2205	21.0071	21.2922	20.7763	21.2073	21.3279	20.8906	YWHAZ	Tyrosine 3-monooxygenase/tryptophan 5-monooxygenase activation protein zeta	G3WHE0	G3WHE0_SARHA	tyrosine 3-monooxygenase/tryptophan 5-monooxygenase activation protein zeta(YWHAZ)
14.17	14.0919	14.023	14.9561	11.184	13.2948	13.8992	13.5814	13.8958	13.8769	14.6329	15.2756	14.376	14.4983	15.9512	13.3064	13.5641	14.2246	UTP4	UTP4, small subunit processome component	G3WHE4	G3WHE4_SARHA	UTP4, small subunit processome component(UTP4)
13.8123	13.8695	14.6937	14.8795	16.5579	16.5078	16.2921	16.2611	16.5318	16.4467	13.9916	14.4574	14.6465	14.096	13.7504	14.0068	13.9286	13.9933	UAP1	UDP-N-acetylglucosamine pyrophosphorylase 1	G3WHF5	G3WHF5_SARHA	UDP-N-acetylglucosamine pyrophosphorylase 1(UAP1)
14.0319	12.7728	12.4178	11.1345	11.2334	12.8252	11.8046	11.0776	10.5172	11.5427	13.3341	11.7972	11.5142	13.857	13.7301	12.8126	13.5155	12.9076		Uncharacterized protein	G3WHG7	G3WHG7_SARHA	Uncharacterized
10.3148	13.67	15.2825	15.2939	16.497	16.4423	15.6088	15.0731	15.0485	15.8008	11.4217	12.0693	11.9209	11.3799	13.0753	11.3152	13.7635	10.1013	ITGA3	Integrin subunit alpha 3	G3WHG9	G3WHG9_SARHA	integrin subunit alpha 3(ITGA3)
25.3962	25.4832	25.6459	25.4896	27.2101	27.5135	26.8802	26.8721	26.8424	26.788	25.1322	25.3294	25.5338	25.1084	24.813	25.6707	25.5851	25.3442	ACTB	Actin beta	G3WHH2	G3WHH2_SARHA	actin beta(ACTB)
12.752	13.491	12.6268	12.3544	10.2645	11.6287	10.5791	12.6386	11.7667	12.115	12.3177	12.6329	12.5026	12.8555	13.3567	13.2195	12.9131	13.6034	RFC3	Replication factor C subunit 3	G3WHH4	G3WHH4_SARHA	replication factor C subunit 3(RFC3)
14.1105	15.0088	15.2501	15.0721	14.1418	14.6015	14.3806	14.7189	14.9082	14.7922	14.3592	13.7965	13.1754	14.5641	14.6817	14.9015	15.3832	15.125	NIF3L1	NGG1 interacting factor 3 like 1	G3WHH7	G3WHH7_SARHA	NGG1 interacting factor 3 like 1(NIF3L1)
17.0161	16.3143	15.9844	16.1354	17.4251	17.9541	16.7506	16.8944	16.7786	16.8163	16.5106	15.62	15.7379	16.3973	17.1822	16.5807	16.5037	16.435	JPT2	Jupiter microtubule associated homolog 2	G3WHH9	G3WHH9_SARHA	hematological and neurological expressed 1 like(HN1L)
11.186	12.55	10.5475	10.6321	11.4695	11.1786	11.2514	11.4896	12.021	11.7179	12.6023	12.44	11.967	12.3156	12.4059	12.0726	11.625	12.9849	SETDB1	Histone-lysine N-methyltransferase	G3WHI0;G3WHI2	G3WHI0_SARHA;G3WHI2_SARHA	SET domain bifurcated 1(SETDB1)
17.5615	16.5978	15.9977	16.1004	15.4474	15.8694	15.3955	14.9732	15.0774	15.3345	17.3174	17.2512	17.4529	17.2016	17.3641	16.4988	16.4053	16.5478		Uncharacterized protein	G3WHI4	G3WHI4_SARHA	scaffold attachment factor B2(SAFB2)
20.0289	19.6822	20.2442	19.985	19.9725	20.5733	19.5242	19.5479	19.7305	19.6754	20.0102	20.193	20.242	20.143	20.0839	19.7091	19.9898	19.8799	EIF5A2	Eukaryotic translation initiation factor 5A	G3WHI6	G3WHI6_SARHA	eukaryotic translation initiation factor 5A2(EIF5A2)
15.0129	14.6895	15.0913	14.2264	15.3935	16.6086	14.9901	15.2187	15.3015	15.2149	14.8551	15.2146	14.3705	14.9405	15.6279	14.2151	14.747	14.3894	NDUFA6	NADH:ubiquinone oxidoreductase subunit A6	G3WHJ6	G3WHJ6_SARHA	NADH:ubiquinone oxidoreductase subunit A6(NDUFA6)
14.3976	11.7318	11.1476	11.6293	14.8681	15.1782	16.1969	16.0867	16.2302	16.1553	14.1619	14.0196	12.5938	11.7636	14.0488	11.5706	10.656	11.7496	ESYT2	Extended synaptotagmin 2	G3WHJ7	G3WHJ7_SARHA	extended synaptotagmin 2(ESYT2)
16.3603	16.0112	15.3346	15.5173	14.0414	14.5529	13.7684	14.6671	14.0188	14.4762	16.159	15.4124	15.5557	15.9475	16.0351	16.094	16.0489	16.067	STRN	Striatin	G3WHL9	G3WHL9_SARHA	striatin(STRN)
13.6702	14.8974	15.0796	14.279	14.0382	13.08	14.6978	14.7883	14.6065	14.6101	14.2409	13.6841	14.0067	13.9155	14.3762	14.4473	14.2938	15.0509	DERA	Deoxyribose-phosphate aldolase	G3WHM0	G3WHM0_SARHA	deoxyribose-phosphate aldolase(DERA)
14.6797	12.5481	13.5664	13.1098	11.2695	12.0505	12.5821	10.5059	11.6052	10.8046	14.0512	13.6302	14.2289	13.916	14.1376	13.6463	14.055	13.6644	ATG101	Autophagy related 101	G3WHM3	G3WHM3_SARHA	autophagy related 101(ATG101)
13.9081	14.2826	15.4024	15.3653	14.8517	15.2848	14.6226	14.7794	14.5152	14.6556	13.2932	14.2261	13.7272	13.8112	13.8147	14.3484	14.4545	14.2609	RALB	RAS like proto-oncogene B	G3WHN5	G3WHN5_SARHA	RAS like proto-oncogene B(RALB)
11.4575	11.934	12.244	12.8874	14.1791	14.1268	13.6259	13.6601	13.6491	13.6273	12.3231	12.8023	11.4511	12.7346	13.2379	12.1589	12.8304	13.2619	WDR91	WD repeat domain 91	G3WHP7	G3WHP7_SARHA	WD repeat domain 91(WDR91)
15.7102	15.2985	15.3244	15.6888	15.9054	15.9453	16.4775	16.537	16.4207	16.5216	15.6342	15.1227	15.0318	16.3347	14.4572	15.5303	15.155	15.4594	SYPL1	Synaptophysin like 1	G3WHP8	G3WHP8_SARHA	synaptophysin like 1(SYPL1)
12.993	14.6838	13.8432	13.8688	13.1287	13.2643	13.2762	13.7142	13.4035	13.5795	12.8563	11.5166	11.0166	12.8366	12.2099	14.3354	13.3521	13.8172	PRMT3	Protein arginine methyltransferase 3	G3WHQ1	G3WHQ1_SARHA	protein arginine methyltransferase 3(PRMT3)
13.3933	11.307	13.2231	13.3563	12.6813	12.8289	10.915	10.6608	12.3115	15.1462	13.2618	13.859	13.5741	12.2779	12.6695	11.309	10.9702	12.3671	HIP1R	Huntingtin interacting protein 1 related	G3WHQ4	G3WHQ4_SARHA	huntingtin interacting protein 1 related(HIP1R)
15.5383	14.6886	16.1993	16.1312	15.5678	15.1135	16.3215	16.3203	16.4115	16.3133	16.4737	16.3054	15.306	15.7657	15.5247	16.1351	15.2271	15.4089	MAPK8IP3	Mitogen-activated protein kinase 8 interacting protein 3	G3WHQ8	G3WHQ8_SARHA	mitogen-activated protein kinase 8 interacting protein 3(MAPK8IP3)
20.4822	19.7655	19.6802	19.5194	19.1727	19.7901	18.9878	18.7566	18.6638	18.7007	20.3162	20.4433	20.4406	20.3552	20.9769	19.4081	19.2285	19.9935	DDX5	DEAD-box helicase 5	G3WHR4	G3WHR4_SARHA	DEAD-box helicase 5(DDX5)
15.8491	14.1296	11.4903	12.4113	11.4059	11.9486	12.2784	11.695	11.5452	11.9234	15.8955	14.9838	14.6616	15.8115	16.2732	14.2587	14.3582	13.8066	ACYP2	Acylphosphatase	G3WHR7	G3WHR7_SARHA	acylphosphatase 2(ACYP2)
18.8582	18.6233	19.2328	18.7351	19.6901	20.2766	18.9361	18.5019	18.4227	18.6134	18.6368	19.3041	19.2469	19.1723	19.1861	18.7013	18.7963	19.482	RPL32	Uncharacterized protein	G3WHS6	G3WHS6_SARHA	ribosomal protein L32(RPL32)
18.2926	15.6686	17.6959	16.4285	19.2173	19.1102	18.9699	19.0288	19.1026	18.9797	18.5871	18.553	18.1739	17.9533	15.596	17.8078	18.692	17.6302	TPM3	Tropomyosin 3	G3WHT0	G3WHT0_SARHA	tropomyosin 3(TPM3)
15.553	15.2276	15.5088	14.6657	15.4983	15.2254	16.4659	16.3543	16.9093	16.7546	15.7818	14.666	11.1831	15.4616	15.264	15.4625	15.1842	14.9789	RAB9B	RAB9B, member RAS oncogene family	G3WHT3	G3WHT3_SARHA	RAB9B, member RAS oncogene family(RAB9B)
11.6737	12.8232	11.3291	11.1112	11.5649	12.0797	11.1287	10.5131	10.8574	11.7363	13.0446	12.7074	13.1584	12.1127	13.4081	11.9396	12.1011	12.7098	AURKB	Aurora kinase B	G3WHU0	G3WHU0_SARHA	aurora kinase B(AURKB)
14.3942	17.4537	16.7156	16.6962	14.3605	14.3497	14.4918	14.6997	14.3222	14.4864	14.082	14.7233	14.8668	14.6012	14.9526	16.7353	16.4217	17.5059	EPN2	Epsin 2	G3WHU2	G3WHU2_SARHA	epsin 2(EPN2)
16.4717	16.7746	16.2888	16.4915	16.3199	16.439	15.7011	15.5722	15.7447	15.7233	17.1177	17.1953	17.2323	17.532	17.5067	16.4921	16.926	16.8479		Uncharacterized protein	G3WHU9	G3WHU9_SARHA	heterogeneous nuclear ribonucleoprotein H-like(LOC100915762)
18.4007	17.5279	17.0336	17.495	16.2456	16.9165	16.0378	15.6103	15.9737	15.6764	17.6985	18.2207	18.0238	17.8232	18.1974	17.6136	17.3406	17.267	SRSF6	Serine and arginine rich splicing factor 6	G3WHV1	G3WHV1_SARHA	serine and arginine rich splicing factor 6(SRSF6)
11.5781	12.5975	12.7155	12.4548	13.1749	12.0014	14.5616	14.8509	14.426	14.6392	11.2695	12.2796	11.8074	10.7656	11.5347	12.4666	11.0632	11.6379	CERS2	Ceramide synthase 2	G3WHV7	G3WHV7_SARHA	ceramide synthase 2(CERS2)
17.0978	16.9482	17.3513	17.333	16.4569	15.3767	16.9273	16.9275	17.042	16.9141	17.3005	17.2144	16.8342	17.3516	17.351	15.6207	17.4505	17.4056	PMM2	Phosphomannomutase	G3WHW3	G3WHW3_SARHA	phosphomannomutase 2(PMM2)
14.1872	11.9197	12.4438	15.8147	12.4611	12.1758	14.3259	12.3133	12.2413	12.2035	14.0541	13.8555	13.9849	13.8266	14.1504	12.7273	12.9922	13.4424		Uncharacterized protein	G3WHW5	G3WHW5_SARHA	A-kinase anchoring protein 13(AKAP13)
14.3927	14.2616	13.6887	13.598	12.7075	12.1174	10.6364	12.4125	11.2278	11.1731	13.3196	13.3269	14.0914	12.8309	13.2709	14.0653	13.9339	14.2371	EHMT1	Euchromatic histone lysine methyltransferase 1	G3WHW7	G3WHW7_SARHA	euchromatic histone lysine methyltransferase 1(EHMT1)
14.3793	16.344	16.2103	16.264	15.6631	16.1299	15.1196	15.1784	15.1845	15.0819	14.088	15.0586	15.1771	14.145	14.0885	15.8371	15.7711	16.7495	SDCBP	Syndecan binding protein	G3WHX3	G3WHX3_SARHA	syndecan binding protein(SDCBP)
15.1341	13.9935	12.9646	13.4277	14.0484	13.9642	13.3099	13.7836	13.8403	13.6821	15.1278	13.1516	13.2033	13.0156	13.6872	15.4942	14.7402	15.1036		Uncharacterized protein	G3WHX5	G3WHX5_SARHA	WD repeat domain 11(WDR11)
15.3617	15.4281	15.8919	15.4153	16.2211	14.9456	16.3421	16.4646	16.3961	16.3548	15.5351	16.4081	16.1165	15.0632	14.977	15.2957	15.6124	14.6663	DLAT	Acetyltransferase component of pyruvate dehydrogenase complex	G3WHY3	G3WHY3_SARHA	dihydrolipoamide S-acetyltransferase(DLAT)
15.1182	10.9325	12.1121	11.5734	14.798	15.1831	14.8661	14.4013	14.7599	14.7958	14.6246	15.0571	14.8618	13.1572	13.8006	12.8431	13.8226	11.7143		Uncharacterized protein	G3WHY4	G3WHY4_SARHA	serine/threonine kinase 10(STK10)
12.1148	16.1482	13.7496	11.7833	13.1047	12.2907	15.1848	12.0496	14.6966	14.3493	14.3318	12.3957	14.5048	15.286	13.703	15.8454	11.7919	13.3381	BECN1	Uncharacterized protein	G3WHY5	G3WHY5_SARHA	beclin 1(BECN1)
15.8645	15.0203	15.0448	15.6892	15.8252	16.5436	15.0382	15.0476	14.4281	14.5454	15.9395	15.6505	15.6438	16.3471	16.5237	15.0372	14.7047	14.8887	SMAD2	Mothers against decapentaplegic homolog	G3WHY6;G3WHY7	G3WHY6_SARHA;G3WHY7_SARHA	SMAD family member 2(SMAD2)
13.8394	15.3179	14.6008	14.8157	15.0479	15.0793	13.7744	13.5795	13.6204	13.5463	13.8751	12.1955	14.686	14.4533	14.6611	15.3493	15.6668	14.9293	SORBS1	Sorbin and SH3 domain containing 1	G3WHZ4	G3WHZ4_SARHA	sorbin and SH3 domain containing 1(SORBS1)
19.473	18.514	19.2459	18.8319	19.0693	18.8127	19.6258	19.4781	19.5041	19.5599	19.751	20.4132	20.209	19.8247	19.8851	19.1083	19.1261	18.2025	HSPA9	Heat shock protein family A (Hsp70) member 9	G3WI07	G3WI07_SARHA	heat shock protein family A (Hsp70) member 9(HSPA9)
19.8689	19.7846	19.8471	19.9867	19.9313	20.5363	19.917	19.7316	19.7636	19.8489	19.8166	20.218	20.4403	19.6982	20.0104	19.8773	19.5342	19.9654		40S ribosomal protein S7	G3WI11	G3WI11_SARHA	ribosomal protein S7(RPS7)
16.1367	16.8023	15.6011	16.083	15.2635	16.593	15.3451	15.3298	14.432	15.7555	16.4074	16.8209	16.7871	16.1259	16.9061	16.5209	16.5934	16.7421	RBM25	RNA binding motif protein 25	G3WI12;G3WI13	G3WI12_SARHA;G3WI13_SARHA	RNA binding motif protein 25(RBM25)
14.3403	12.7715	14.7688	13.8713	15.997	15.5771	14.6431	15.3624	15.1909	15.0958	14.7146	15.9018	15.8752	14.4138	14.0817	14.0156	13.8714	14.5644	AFAP1	Actin filament associated protein 1	G3WI23	G3WI23_SARHA	actin filament associated protein 1(AFAP1)
17.2928	16.9675	16.5852	16.8654	16.388	17.1444	16.2016	16.1426	16.029	16.1424	17.0121	16.7708	16.871	16.7219	17.0313	16.1102	15.8618	16.9463		Uncharacterized protein	G3WI24;G3WI25	G3WI24_SARHA;G3WI25_SARHA	Uncharacterized
15.7039	17.1745	17.6351	17.7759	16.0909	16.7477	16.5858	16.5957	16.6322	16.6299	15.683	15.4546	15.63	15.6321	16.2902	17.235	17.0099	17.4976	RPL22L1	Ribosomal protein L22 like 1	G3WI33	G3WI33_SARHA	ribosomal protein L22 like 1(RPL22L1)
16.8031	17.284	16.9021	16.9051	16.8271	17.193	16.4439	16.4103	16.5053	16.5687	16.5255	16.6284	16.6756	17.2476	17.3171	17.2702	17.7331	17.2057	2002-09-01	Septin 2	G3WI34	G3WI34_SARHA	septin 2(SEPT2)
14.7541	14.8941	14.8198	14.9045	14.3856	14.3603	14.0027	13.9022	13.9831	13.9361	14.8722	14.7203	14.9646	14.9165	14.4094	14.74	14.6712	14.9566	USP47	Ubiquitin specific peptidase 47	G3WI37	G3WI37_SARHA	ubiquitin specific peptidase 47(USP47)
12.0934	12.3903	15.5993	11.4151	15.1843	15.2002	14.8348	14.7835	14.8644	14.8538	16.9577	11.8873	17.158	11.4367	12.4304	11.913	10.3892	10.9782	CRYBG1	Crystallin beta-gamma domain containing 1	G3WI39;G3WI40	G3WI39_SARHA;G3WI40_SARHA	absent in melanoma 1(AIM1)
15.0482	14.6045	14.3874	14.0245	15.1546	15.4247	14.7773	15.0136	14.9233	15.0116	14.9679	14.4953	14.682	14.7509	14.8586	14.1257	14.6173	14.6687	WNK4	WNK lysine deficient protein kinase 4	G3WI41	G3WI41_SARHA	WNK lysine deficient protein kinase 4(WNK4)
18.0645	18.7246	18.4995	18.5203	17.537	17.7076	17.1961	17.2471	17.174	17.1715	17.9452	17.801	17.885	18.0704	18.1689	18.8886	18.7535	18.6286	SNX2	Sorting nexin 2	G3WI42	G3WI42_SARHA	sorting nexin 2(SNX2)
11.7584	15.2261	14.9709	14.3163	10.7723	12.687	14.3151	14.4221	14.485	13.2819	13.5693	15.0707	15.0641	14.3389	14.3737	14.9342	14.4766	12.6066	PDK2	Pyruvate dehydrogenase kinase 2	G3WI52	G3WI52_SARHA	pyruvate dehydrogenase kinase 2(PDK2)
20.8046	20.8231	20.7407	20.746	20.9552	20.8502	20.3586	20.35	20.2949	20.363	20.595	20.9788	21.1752	20.8056	21.0406	20.8222	20.6832	20.7464	RACK1	Uncharacterized protein	G3WI55	G3WI55_SARHA	receptor for activated C kinase 1(RACK1)
16.7577	16.2307	16.068	15.9265	14.7078	15.5235	15.5612	15.243	15.4282	15.481	16.6145	16.9778	17.1686	16.6088	17.1119	16.001	15.7234	16.4636	DDX42	Uncharacterized protein	G3WI59	G3WI59_SARHA	DEAD-box helicase 42(DDX42)
15.3101	14.8994	13.6701	11.219	11.0769	11.8198	12.5361	10.7163	11.4723	10.3559	14.4947	11.9503	15.1996	10.7673	15.7718	12.9622	14.1267	13.3717	BMI1	Uncharacterized protein	G3WI60	G3WI60_SARHA	BMI1 proto-oncogene, polycomb ring finger(BMI1)
14.1302	10.1457	11.9099	10.4446	14.0551	14.6925	10.6806	11.5384	12.2766	12.4093	13.2026	10.361	11.3799	12.3719	14.2915	11.0252	11.4111	11.0432	WIPF2	WAS/WASL interacting protein family member 2	G3WI61	G3WI61_SARHA	WAS/WASL interacting protein family member 2(WIPF2)
13.8959	14.5202	14.8356	14.7513	11.9525	11.5815	15.1138	14.507	14.9627	11.4499	13.9408	13.8998	14.3503	13.8682	12.2086	14.3736	14.397	14.6064	MTMR2	Myotubularin related protein 2	G3WI63;G3WI64	G3WI63_SARHA;G3WI64_SARHA	myotubularin related protein 2(MTMR2)
13.084	13.7145	12.0454	11.0771	10.8734	11.7794	14.0183	13.7977	13.9601	13.9719	11.6031	11.0337	12.0855	10.6792	10.9938	14.7177	14.5888	14.0951		Uncharacterized protein	G3WIA2	G3WIA2_SARHA	A-kinase anchoring protein 12(AKAP12)
15.6127	15.858	15.1479	15.1906	14.0602	14.7845	14.849	14.6899	14.7906	14.8846	15.6225	16.3241	16.6134	15.8489	16.3872	15.462	15.7861	15.8895	RBM23	RNA binding motif protein 23	G3WIA4	G3WIA4_SARHA	RNA binding motif protein 23(RBM23)
15.986	15.008	13.1167	14.4563	13.9402	14.7805	13.6344	13.8327	13.7317	13.6952	15.4321	14.1545	16.0282	15.5361	14.4841	15.2137	14.9325	12.7852	USP15	Ubiquitin specific peptidase 15	G3WIA5	G3WIA5_SARHA	ubiquitin specific peptidase 15(USP15)
15.9367	15.2394	16.0359	15.9869	16.8326	17.7811	16.5707	16.5063	16.6564	16.6481	15.5475	15.2852	14.9995	15.0976	13.1353	15.6073	15.9509	14.9323		Uncharacterized protein	G3WIA6	G3WIA6_SARHA	charged multivesicular body protein 3(CHMP3)
11.7255	11.3443	13.3667	13.5186	14.9612	15.1315	14.59	14.8186	14.7345	14.6064	11.7847	11.1925	11.6688	11.75	10.9738	12.3413	12.1206	12.0109	SGCD	Sarcoglycan delta	G3WIA8	G3WIA8_SARHA	Uncharacterized
14.1442	13.1754	12.6128	12.0982	13.7496	14.9509	13.5804	13.6982	13.1189	13.3548	13.9998	14.6244	14.5608	14.3996	14.5267	12.9433	12.8767	13.7288	FMR1	Fragile X mental retardation 1	G3WIB3;G3WIB4	G3WIB3_SARHA;G3WIB4_SARHA	fragile X mental retardation 1(FMR1)
15.4009	15.8383	15.8719	15.8066	16.1928	16.2457	17.0685	16.923	17.0406	17.0434	15.5106	15.6189	15.2892	15.616	16.8379	14.7654	14.7737	15.5042	UQCRQ	Ubiquinol-cytochrome c reductase complex III subunit VII	G3WIB8	G3WIB8_SARHA	cytochrome b-c1 complex subunit 8(LOC100934825)
15.6259	16.6993	15.9874	16.1611	14.9597	15.7049	10.7451	12.2487	10.8353	12.4995	16.3529	16.9716	17.341	15.5711	15.2143	16.3434	17.7077	17.0658		Uncharacterized protein	G3WIC4	G3WIC4_SARHA	Uncharacterized
17.1497	15.7818	15.4393	15.5962	15.3053	16.8245	15.3262	10.7269	13.9206	11.5815	16.2041	16.6993	16.9106	15.554	16.9434	15.9096	15.2101	15.63		Uncharacterized protein	G3WID3	G3WID3_SARHA	Uncharacterized
15.3492	14.0892	13.3075	13.2496	13.1889	11.4307	14.2052	14.5416	13.9927	14.1905	15.0213	14.1557	14.5074	15.1451	14.7627	12.9956	12.8596	14.164	SLC26A8	Uncharacterized protein	G3WID4	G3WID4_SARHA	solute carrier family 26 member 8(SLC26A8)
15.2613	14.7347	13.8923	14.5566	13.1905	11.9468	13.6384	13.6421	13.7797	12.9857	14.9561	15.1611	15.1864	15.2609	15.5132	14.5216	14.6457	14.5748	RBBP5	RB binding protein 5, histone lysine methyltransferase complex subunit	G3WID9	G3WID9_SARHA	RB binding protein 5, histone lysine methyltransferase complex subunit(RBBP5)
14.1822	12.5057	11.2851	11.6358	11.5247	12.7831	11.7134	12.211	11.2614	11.7413	13.732	12.814	13.661	13.5631	13.7626	12.2032	11.7722	12.9219	TCF20	Transcription factor 20	G3WIE0	G3WIE0_SARHA	transcription factor 20(TCF20)
16.2687	15.6253	15.2207	15.2132	15.7975	15.9801	16.2114	16.3474	16.2543	16.2024	16.3397	14.7984	14.7115	16.7722	16.4649	15.4169	15.2463	15.787	TPP2	Tripeptidyl peptidase 2	G3WIE1	G3WIE1_SARHA	tripeptidyl peptidase 2(TPP2)
14.0063	13.6439	13.0686	13.7542	12.2687	12.3043	13.5241	11.5091	13.1152	13.3511	14.7046	15.0564	14.2814	14.4033	14.1383	13.9673	13.806	14.4308	NSMCE4A	Non-structural maintenance of chromosomes element 4	G3WIE4	G3WIE4_SARHA	NSE4 homolog A, SMC5-SMC6 complex component(NSMCE4A)
16.2423	17.0152	16.8164	16.3861	15.119	14.6849	15.1407	15.2393	15.1874	15.1359	16.3344	15.6265	15.685	15.6195	16.0228	17.0386	17.2304	16.7069	NLN	Neurolysin	G3WIE5;G3WIE6	G3WIE5_SARHA;G3WIE6_SARHA	neurolysin(NLN)
14.0597	14.7256	14.4883	14.6946	14.7399	14.9126	14.5963	14.5037	14.5631	14.5329	13.986	14.4791	14.5486	14.6084	14.8806	14.5589	13.9698	15.0674	ARHGEF2	Rho/Rac guanine nucleotide exchange factor 2	G3WIE7;G3WIE8	G3WIE7_SARHA;G3WIE8_SARHA	Rho/Rac guanine nucleotide exchange factor 2(ARHGEF2)
15.0554	14.5689	14.8702	14.5117	15.635	15.0653	16.3737	16.0569	16.4684	16.0304	15.8655	15.2703	15.1781	15.5122	15.8817	14.2068	14.6628	14.3611	TSTD3	Sulfurtransferase	G3WIF1	G3WIF1_SARHA	thiosulfate sulfurtransferase (rhodanese)-like domain containing 3(TSTD3)
14.7124	13.7038	15.0326	14.7822	12.1434	12.3514	14.8346	14.6788	13.8582	14.5108	15.361	14.9151	14.9969	14.9613	11.5157	14.5191	14.6644	14.0794	MRPS5	Uncharacterized protein	G3WIF3	G3WIF3_SARHA	mitochondrial ribosomal protein S5(MRPS5)
16.7706	16.2758	16.8105	16.6623	16.2863	16.0943	16.5633	16.5298	16.7229	16.5701	16.8987	17.1037	17.0679	16.582	16.4484	16.0697	16.7058	16.8986	UBAP2L	Ubiquitin associated protein 2 like	G3WIF5	G3WIF5_SARHA	ubiquitin associated protein 2 like(UBAP2L)
17.9719	17.2792	16.6031	16.7612	16.0174	16.3122	15.5428	15.23	15.5014	15.6761	17.5924	17.2619	16.9686	18.0802	17.8796	17.2293	16.8152	16.9482	LTA4H	Leukotriene A(4) hydrolase	G3WIH2	G3WIH2_SARHA	leukotriene A4 hydrolase(LTA4H)
13.4681	13.1811	13.8319	13.9067	11.6993	11.6528	14.3221	13.0406	12.1374	10.8116	13.2542	11.0612	11.2557	13.9815	13.3561	13.4749	13.0905	13.6754	RNF14	RBR-type E3 ubiquitin transferase	G3WIH3	G3WIH3_SARHA	ring finger protein 14(RNF14)
12.2306	15.4699	13.7366	13.7493	10.8837	12.1829	11.6151	12.7797	12.7892	12.8415	14.8984	11.2296	14.9752	12.3459	11.6884	14.5757	13.9221	13.7107	DPP8	Dipeptidyl peptidase 8	G3WIH7	G3WIH7_SARHA	dipeptidyl peptidase 8(DPP8)
15.75	15.3126	15.1645	15.0743	15.5997	16.0883	16.0847	16.1899	16.0842	16.023	15.5096	16.095	16.3134	15.0255	15.5444	15.0808	14.6549	15.4304		Uncharacterized protein	G3WIH8	G3WIH8_SARHA	adenylate kinase 2(AK2)
15.4515	16.0339	16.0321	16.1405	15.6903	16.0822	15.8836	15.9357	15.8996	15.8018	15.5311	15.385	15.625	15.2695	15.4876	16.1968	15.8096	15.8044	PRMT5	Protein arginine N-methyltransferase 5	G3WII7	G3WII7_SARHA	protein arginine methyltransferase 5(PRMT5)
15.1497	15.0791	15.03	15.111	15.3477	15.5463	15.5682	15.623	15.623	15.5669	15.2397	15.5294	15.5137	15.2488	15.1525	14.8777	15.0652	15.364	UCHL5	Ubiquitin C-terminal hydrolase L5	G3WII8	G3WII8_SARHA	ubiquitin C-terminal hydrolase L5(UCHL5)
13.8244	13.6429	13.4212	13.6884	12.0175	13.7836	10.9226	10.187	11.0643	11.3703	13.3403	13.7934	13.5157	13.2425	13.8505	13.2863	13.1772	13.1795	SASH1	SAM and SH3 domain containing 1	G3WIJ3	G3WIJ3_SARHA	SAM and SH3 domain containing 1(SASH1)
17.0762	16.9518	17.7392	17.9248	18.5644	18.0694	19.7374	19.5518	19.8421	19.7335	17.1782	17.8808	17.7834	17.2059	17.1854	18.2317	17.7439	16.5948	TXNDC5	Thioredoxin domain containing 5	G3WIJ6	G3WIJ6_SARHA	thioredoxin domain containing 5(TXNDC5)
13.95	13.6341	14.6599	13.9561	10.3684	11.9443	14.0623	13.9111	14.1322	14.049	14.3232	10.513	13.3295	13.4963	14.5892	14.2292	14.6145	13.8916	VPS37B	VPS37B, ESCRT-I subunit	G3WIK1	G3WIK1_SARHA	VPS37B, ESCRT-I subunit(VPS37B)
15.5789	14.946	14.2898	14.1515	10.0932	12.7924	10.9015	11.4433	11.652	10.4042	15.2162	13.9525	15.7342	14.9441	13.3245	15.4174	13.8921	13.477	PHAX	Phosphorylated adaptor for RNA export	G3WIK2	G3WIK2_SARHA	phosphorylated adaptor for RNA export(PHAX)
13.6877	14.967	15.6105	15.3509	17.5471	17.2723	17.1849	17.2613	17.1417	17.2468	13.3279	13.6963	14.0348	14.5153	14.6159	15.025	15.5472	15.0646	EHD3	EH domain containing 3	G3WIK3	G3WIK3_SARHA	EH domain containing 3(EHD3)
14.9954	14.9502	11.1229	11.4069	12.1757	10.845	11.5352	12.1263	11.9013	11.9023	14.2016	11.5354	14.6677	14.3405	11.156	13.7547	15.2532	14.9316	CHURC1	Churchill domain containing 1	G3WIK7	G3WIK7_SARHA	churchill domain containing 1(CHURC1)
14.1546	14.2746	13.0227	14.068	10.9467	11.9114	11.923	9.71616	13.9659	12.4481	13.8123	13.5673	13.3498	13.3782	11.9059	14.3565	14.2115	14.6318	TP53BP1	Tumor protein p53 binding protein 1	G3WIL4	G3WIL4_SARHA	tumor protein p53 binding protein 1(TP53BP1)
19.8829	12.0143	17.3629	18.838	12.3271	11.5767	12.5013	12.2708	11.5365	11.3115	19.5996	17.9134	18.9568	19.1912	19.3125	18.7035	13.0166	13.0193	DNPH1	2'-deoxynucleoside 5'-phosphate N-hydrolase 1	G3WIM8	G3WIM8_SARHA	Uncharacterized
15.2133	14.3943	12.6019	15.1615	12.3266	11.4699	10.4071	11.6043	10.8232	11.9608	14.5844	14.7531	15.1462	14.882	15.0247	15.4872	13.9353	15.3062	ABAT	4-aminobutyrate aminotransferase	G3WIN3;G3WIN4	G3WIN3_SARHA;G3WIN4_SARHA	4-aminobutyrate aminotransferase(ABAT)
15.1362	15.3922	15.8063	15.7681	15.4002	15.237	16.1714	16.2541	16.5442	16.4053	15.5057	15.6647	15.3253	15.5902	16.0611	15.5432	15.7149	16.1437	BTF3	Transcription factor BTF3	G3WIP1	G3WIP1_SARHA	basic transcription factor 3(BTF3)
12.3729	11.8466	11.9092	12.8076	12.6278	18.146	12.9458	12.8162	12.8457	12.8209	13.6881	12.6024	12.2534	12.8768	13.298	12.2897	11.466	13.3612	HECTD1	HECT domain E3 ubiquitin protein ligase 1	G3WIP7;G3WIP8;G3WIP9	G3WIP7_SARHA;G3WIP8_SARHA;G3WIP9_SARHA	HECT domain E3 ubiquitin protein ligase 1(HECTD1)
14.0843	13.389	13.0289	12.4123	10.5122	11.681	12.8152	13.7133	12.3091	13.1244	13.6594	13.6241	14.1695	14.2093	14.0262	13.1963	13.2951	13.4589	RNASEH1	Ribonuclease H1	G3WIQ6	G3WIQ6_SARHA	ribonuclease H1(RNASEH1)
15.4094	15.0722	15.2006	14.9151	11.4995	15.0442	11.4816	14.4133	13.7835	13.0707	15.4777	16.3034	16.319	15.4542	15.9843	15.0787	15.091	14.9955	DNPEP	Aspartyl aminopeptidase	G3WIR3	G3WIR3_SARHA	aspartyl aminopeptidase(DNPEP)
17.3424	17.6516	17.1685	16.83	15.1074	14.7887	16.3475	16.3883	16.3516	16.3954	17.2731	17.263	17.6759	17.4969	17.7814	17.5257	17.3837	17.8749	DUT	Deoxyuridine triphosphatase	G3WIR7	G3WIR7_SARHA	deoxyuridine triphosphatase(DUT)
15.1649	14.8919	14.7859	14.8117	14.8061	14.7686	14.0807	14.3794	14.5595	14.5761	15.2111	14.5197	15.0328	14.8329	14.9343	15.183	14.6366	15.1846	FTSJ3	pre-rRNA processing protein FTSJ3	G3WIR8	G3WIR8_SARHA	FtsJ homolog 3(FTSJ3)
18.5194	18.2897	18.3035	18.3828	16.8495	16.4182	16.7158	17.0446	16.4923	16.5299	18.3019	18.2427	18.6897	17.8482	18.7638	18.1056	18.1262	18.1057	ING3	Inhibitor of growth protein	G3WIR9	G3WIR9_SARHA	inhibitor of growth family member 3(ING3)
13.0368	13.8916	12.2699	12.7698	12.6692	12.1392	13.767	13.8089	13.7953	13.7734	12.8234	11.9774	11.1544	13.2377	12.6762	13.4953	12.8429	13.9043	ZW10	Zw10 kinetochore protein	G3WIT0	G3WIT0_SARHA	zw10 kinetochore protein(ZW10)
14.1388	13.113	11.1655	13.6975	11.1456	13.121	11.6132	13.324	12.9598	11.7309	13.1204	10.8883	12.9175	10.9609	11.1039	12.7827	13.2031	8.15265	COMMD9	COMM domain containing 9	G3WIT1	G3WIT1_SARHA	COMM domain containing 9(COMMD9)
10.8518	13.2335	12.2089	12.5258	13.0339	12.0575	13.1737	13.2575	12.9954	13.2263	12.023	11.7056	10.1571	12.5367	11.4537	13.3166	12.3142	12.749	MTOR	Serine/threonine-protein kinase mTOR	G3WIT2	G3WIT2_SARHA	Uncharacterized
14.1462	15.0691	14.677	14.7583	15.3835	15.9133	15.6443	15.7598	15.7038	15.7595	14.9515	13.5014	13.7401	14.5211	14.8944	14.5051	14.3417	14.3957		NADH dehydrogenase [ubiquinone] 1 subunit C2	G3WIT6	G3WIT6_SARHA	NADH:ubiquinone oxidoreductase subunit C2(NDUFC2)
15.712	15.9985	16.3503	16.6899	13.6717	14.6167	14.6363	13.48	14.9965	13.0505	15.8416	15.6887	15.6804	17.0606	16.8385	16.037	16.1466	16.105	GNPDA1	Glucosamine-6-phosphate isomerase	G3WIU8	G3WIU8_SARHA	glucosamine-6-phosphate deaminase 1(GNPDA1)
17.0665	16.7548	16.6984	16.8103	16.4724	17.0916	16.079	16.0627	16.2887	16.2055	16.6656	17.1448	16.972	16.6502	17.0436	16.6886	16.6286	16.6726	PSMC5	Proteasome 26S subunit, ATPase 5	G3WIV6	G3WIV6_SARHA	proteasome 26S subunit, ATPase 5(PSMC5)
14.3648	14.504	15.0448	15.2916	14.2146	16.115	15.1697	15.332	15.1395	15.2687	14.1859	13.2596	13.734	14.5268	14.8029	15.4658	14.9435	13.4021	DNAJC3	DnaJ heat shock protein family (Hsp40) member C3	G3WIW0	G3WIW0_SARHA	DnaJ heat shock protein family (Hsp40) member C3(DNAJC3)
15.7046	14.9665	14.6683	14.794	10.9863	12.6334	11.075	11.7552	14.6417	11.4314	15.3058	15.4709	15.3737	15.193	15.7895	14.986	14.8131	14.3032	CSTF1	Cleavage stimulation factor subunit 1	G3WIW8	G3WIW8_SARHA	cleavage stimulation factor subunit 1(CSTF1)
18.5221	18.9648	18.651	18.9844	19.7375	19.795	19.2516	19.3595	19.2573	19.2517	18.5457	18.6367	18.5725	18.7822	18.7177	18.9292	18.8417	18.768		Uncharacterized protein	G3WIY5	G3WIY5_SARHA	ARP3 actin related protein 3 homolog(ACTR3)
15.2375	14.5189	14.9474	14.9629	11.5618	12.2985	13.1472	13.7346	13.6709	13.1035	14.5748	14.7079	13.921	14.242	14.7413	14.5931	12.9301	14.4792	SMARCD2	SWI/SNF related, matrix associated, actin dependent regulator of chromatin, subfamily d, member 2	G3WIY6	G3WIY6_SARHA	SWI/SNF related, matrix associated, actin dependent regulator of chromatin, subfamily d, member 2(SMARCD2)
14.8452	18.3381	18.6606	18.0722	15.2585	16.5566	15.4895	15.088	15.5634	15.5648	15.4011	15.7358	15.7288	14.4806	14.6166	18.2726	17.6875	18.0488	AP1S2	AP complex subunit sigma	G3WIY7	G3WIY7_SARHA	adaptor related protein complex 1 sigma 2 subunit(AP1S2)
12.7512	13.0125	12.7471	13.3251	11.9204	12.5137	11.2849	10.7059	11.7321	10.9163	13.1339	13.8496	13.4326	13.0884	12.9254	12.604	12.3686	12.8158		MICOS complex subunit	G3WIZ1	G3WIZ1_SARHA	coiled-coil-helix-coiled-coil-helix domain containing 6(CHCHD6)
15.2117	14.8388	15.3468	15.1062	15.9348	15.8068	16.19	16.1067	16.1568	16.1096	14.976	15.332	15.3958	14.59	15.4995	15.0411	14.9541	15.4379	DRG1	Developmentally regulated GTP binding protein 1	G3WIZ4	G3WIZ4_SARHA	developmentally regulated GTP binding protein 1(DRG1)
13.3602	12.1813	14.0238	13.9973	12.4593	12.0259	12.1291	11.0182	11.3843	11.0125	12.7873	10.8555	11.3789	12.7979	12.224	13.3929	13.4264	11.8953	DGLUCY	D-glutamate cyclase	G3WIZ8;G3WIZ9	G3WIZ8_SARHA;G3WIZ9_SARHA	chromosome 1 open reading frame, human C14orf159(C1H14orf159)
17.3734	18.1235	17.9539	17.9663	18.3452	18.1233	18.4606	18.342	18.4399	18.384	17.4908	17.6442	17.7819	17.6833	17.1561	17.8431	17.5701	18.1919	EIF3E	Eukaryotic translation initiation factor 3 subunit E	G3WJ02	G3WJ02_SARHA	eukaryotic translation initiation factor 3 subunit E(EIF3E)
14.4009	12.9858	13.0243	12.3936	11.8865	13.528	11.9923	14.9873	12.1046	12.0668	14.2284	14.2546	14.5044	14.2848	15.0618	12.3483	12.7569	13.2599	CDKN2AIP	CDKN2A interacting protein	G3WJ04	G3WJ04_SARHA	CDKN2A interacting protein(CDKN2AIP)
14.0651	14.6168	14.3017	14.3488	14.6639	14.7746	14.4389	14.6512	14.3327	14.293	13.9544	13.918	14.5686	14.016	14.1981	14.2354	14.4552	14.4436	PPP1R9B	Protein phosphatase 1 regulatory subunit 9B	G3WJ12	G3WJ12_SARHA	protein phosphatase 1 regulatory subunit 9B(PPP1R9B)
16.46	16.1069	15.8639	16.2516	15.0143	15.7047	14.6002	14.5348	14.7444	15.3517	16.1911	16.5316	16.5259	15.9921	15.8826	16.4107	16.1158	16.1921	WDR77	WD repeat domain 77	G3WJ13	G3WJ13_SARHA	WD repeat domain 77(WDR77)
12.9904	11.2936	12.1431	11.2884	11.711	12.9263	13.0646	13.6531	12.9706	13.4468	13.0509	13.4811	14.4357	12.8129	11.9706	12.6864	13.133	11.2418	SLC39A10	Uncharacterized protein	G3WJ14	G3WJ14_SARHA	solute carrier family 39 member 10(SLC39A10)
16.6271	17.4685	17.8526	17.7667	18.2671	17.8387	18.8534	19.1143	18.9881	19.0203	16.8024	16.2504	16.2548	16.6959	16.2971	17.6831	17.253	17.7122	LOC100924697	Uncharacterized protein	G3WJ20	G3WJ20_SARHA	RAB2A, member RAS oncogene family(RAB2A)
15.2831	12.2776	11.6621	11.5906	16.4702	16.9919	16.4224	16.4253	16.5203	16.3529	15.091	10.415	14.7555	16.533	17.2327	13.8074	14.507	10.819		Uncharacterized protein	G3WJ23	G3WJ23_SARHA	insulin like growth factor 2 mRNA binding protein 2(IGF2BP2)
16.4205	15.3454	15.8276	15.319	17.0969	17.4276	17.339	17.3657	17.3473	17.3055	16.1201	16.1204	15.5145	15.6152	13.9362	16.6047	16.3338	15.1232	ATP6V0D1	V-type proton ATPase subunit	G3WJ25;G3WJ26	G3WJ25_SARHA;G3WJ26_SARHA	ATPase H+ transporting V0 subunit d1(ATP6V0D1)
17.1197	17.349	17.9222	17.8238	16.7686	17.5398	16.7729	16.8789	16.7456	16.7511	16.8922	17.2664	17.4971	16.7988	17.4612	17.0711	16.9591	17.5563	CACYBP	Calcyclin binding protein	G3WJ32;G3WJ33	G3WJ32_SARHA;G3WJ33_SARHA	calcyclin binding protein(CACYBP)
18.5411	20.5054	19.744	19.6973	17.6238	17.3415	17.8045	17.9493	17.8859	17.8414	18.6524	19.1365	18.9388	18.4436	18.7359	20.5239	20.8365	20.4265	ALDH7A1	Aldehyde dehydrogenase 7 family member A1	G3WJ35	G3WJ35_SARHA	aldehyde dehydrogenase 7 family member A1(ALDH7A1)
10.7622	12.667	10.9499	13.4147	12.8854	13.3203	13.0294	12.3162	12.5842	12.3541	11.2132	12.3737	11.7771	11.1941	11.153	12.2914	12.3475	13.1919		Uncharacterized protein	G3WJ39	G3WJ39_SARHA	TBC1 domain family member 1(TBC1D1)
11.5306	13.2377	13.1785	12.868	11.6825	13.1253	10.8356	11.8786	12.0124	11.219	11.3021	11.4931	10.0664	10.9066	9.7233	12.4428	11.9107	12.0311	LYST	Lysosomal trafficking regulator	G3WJ47	G3WJ47_SARHA	lysosomal trafficking regulator(LYST)
15.7236	15.8657	16.9284	15.6384	16.9741	15.7898	18.7994	18.9551	18.8521	18.7649	15.6025	17.6664	17.2802	16.2533	16.0759	16.8357	15.6598	15.6758	ATP5MG	Uncharacterized protein	G3WJ53	G3WJ53_SARHA	ATP synthase, H+ transporting, mitochondrial Fo complex subunit G(ATP5L)
15.0777	14.2331	13.1641	13.7719	11.8575	12.7852	11.3593	12.6604	12.3833	13.5732	14.3965	14.2998	14.7327	14.084	15.0615	13.2371	13.4038	14.303	GATAD2A	GATA zinc finger domain containing 2A	G3WJ56;G3WJ57	G3WJ56_SARHA;G3WJ57_SARHA	GATA zinc finger domain containing 2A(GATAD2A)
11.5699	15.8626	15.6337	15.5176	11.5715	13.1078	11.665	11.1038	10.8517	11.2602	13.2869	14.5478	14.5588	14.3461	14.3612	15.8085	15.8368	15.8848	PFKFB3	Uncharacterized protein	G3WJ62;G3WJ63	G3WJ62_SARHA;G3WJ63_SARHA	6-phosphofructo-2-kinase/fructose-2,6-biphosphatase 3(PFKFB3)
13.3295	13.0263	15.7646	15.1048	15.4942	14.4708	17.5433	17.4872	17.5578	17.6051	13.6761	16.5653	15.9561	14.4138	14.4642	15.0449	13.5548	12.5582	ATP5PB	ATP synthase peripheral stalk-membrane subunit b	G3WJ65	G3WJ65_SARHA	ATP synthase, H+ transporting, mitochondrial Fo complex subunit B1(ATP5F1)
14.3833	13.2361	13.3246	11.749	11.3266	12.6566	12.7811	12.9637	13.0446	13.0293	14.4528	13.9204	13.8593	13.9817	13.3673	13.8062	13.8919	13.6355	HAX1	HCLS1-associated protein X-1	G3WJ66	G3WJ66_SARHA	HCLS1 associated protein X-1(HAX1)
12.1504	12.0208	12.0768	11.8946	12.5135	12.1584	12.5945	12.2834	12.7211	12.511	12.4673	11.6512	11.0836	12.4742	12.0864	11.6602	11.7108	12.1528	DSTYK	Dual serine/threonine and tyrosine protein kinase	G3WJ73	G3WJ73_SARHA	dual serine/threonine and tyrosine protein kinase(DSTYK)
13.6562	10.4386	10.9224	11.4947	12.0361	11.6053	11.3951	13.2372	12.4687	10.4301	12.6968	12.8823	13.3364	12.7553	13.2033	10.9067	12.106	11.6748	PUS1	tRNA pseudouridine synthase	G3WJ74;G3WJ75	G3WJ74_SARHA;G3WJ75_SARHA	pseudouridylate synthase 1(PUS1)
12.3506	13.821	13.5053	13.9395	12.0064	12.19	12.7594	13.048	13.1518	12.8969	13.3715	12.0122	12.6171	13.0584	13.927	13.0601	13.8804	13.967	ZFYVE1	Zinc finger FYVE-type containing 1	G3WJ78	G3WJ78_SARHA	zinc finger FYVE-type containing 1(ZFYVE1)
10.6078	11.6979	14.4029	14.6697	15.2943	13.558	17.0037	16.9482	17.0982	17.0495	11.5914	11.0108	12.5595	12.0842	12.4805	14.6188	13.1407	11.9471	REEP5	Receptor expression-enhancing protein	G3WJ79	G3WJ79_SARHA	receptor accessory protein 5(REEP5)
12.5254	16.2004	15.7015	15.7546	13.5218	13.8104	13.4206	15.5178	13.3897	11.9406	10.3055	11.3352	11.4406	11.6328	11.064	16.5466	16.2636	15.9294	PDGFRA	Platelet-derived growth factor receptor alpha	G3WJ82	G3WJ82_SARHA	platelet derived growth factor receptor alpha(PDGFRA)
13.845	12.0884	11.9169	12.0528	12.8706	12.0237	11.8056	12.5049	12.5922	13.1835	13.4203	13.4929	12.7345	13.7773	13.6656	11.4446	10.9705	12.905	FARP2	FERM, ARH/RhoGEF and pleckstrin domain protein 2;FERM, ARH/RhoGEF and pleckstrin domain protein 2	G3WJ88;G3WJ89	G3WJ88_SARHA;G3WJ89_SARHA	FERM, ARH/RhoGEF and pleckstrin domain protein 2(FARP2)
16.3419	15.0047	15.3929	15.3941	14.4426	14.4471	14.7795	14.5511	14.7383	14.3923	16.6615	15.2739	14.6777	16.1449	16.4124	14.5613	15.3415	15.254	TROVE2	TROVE domain family member 2	G3WJ90	G3WJ90_SARHA	TROVE domain family member 2(TROVE2)
15.5182	13.2068	12.5937	12.7728	11.9035	10.7333	12.054	10.8721	11.8665	11.8425	11.2339	12.1862	10.9551	11.6019	12.3853	13.0483	13.3103	13.4416	KIF15	Kinesin family member 15	G3WJ94	G3WJ94_SARHA	kinesin family member 15(KIF15)
11.4687	14.3539	14.6412	11.0369	11.7807	11.73	12.7613	12.9876	12.641	12.6427	14.2812	11.445	11.7813	11.0359	11.167	10.4314	11.4092	13.1555		Uncharacterized protein	G3WJ95	G3WJ95_SARHA	Uncharacterized
10.7661	13.1056	13.711	13.4668	11.492	12.2806	12.6423	10.7569	13.7696	12.9429	12.4314	12.5195	11.4552	12.5706	10.4765	13.0967	13.1893	12.8592		Uncharacterized protein	G3WJA1	G3WJA1_SARHA	TRPM8 channel-associated factor 2-like(LOC100925368)
14.2606	15.05	14.7072	17.2565	14.1138	13.0881	14.827	14.7433	14.4654	15.314	14.1849	16.9374	14.1127	14.4319	11.1641	14.1512	14.0254	13.9967	UBE4A	Ubiquitination factor E4A	G3WJA4	G3WJA4_SARHA	ubiquitination factor E4A(UBE4A)
18.681	17.3964	17.3583	17.0347	18.8179	18.5514	18.3153	17.6452	17.3895	17.3907	18.3772	17.7819	18.371	18.3355	18.9231	17.5651	17.6788	17.4503		Peptidylprolyl isomerase	G3WJB3	G3WJB3_SARHA	Uncharacterized
15.9859	16.4187	16.4517	16.275	15.2408	14.516	15.5714	15.7878	15.4939	15.5326	15.9958	15.0301	15.4535	15.4635	15.355	16.224	16.0112	16.4154	FAM49B	Family with sequence similarity 49 member B	G3WJB4	G3WJB4_SARHA	family with sequence similarity 49 member B(FAM49B)
14.1584	13.4264	14.9104	13.7682	14.5235	13.3998	14.7522	15.0048	14.6725	15.1896	14.4862	14.2899	13.8866	14.2012	14.5512	13.9818	14.1324	13.4705	ETFDH	Electron transfer flavoprotein dehydrogenase	G3WJD4	G3WJD4_SARHA	electron transfer flavoprotein dehydrogenase(ETFDH)
14.5445	13.2553	14.2266	14.1348	10.963	12.5324	11.0324	14.1959	13.3112	12.8047	14.3978	14.3382	14.4943	13.8776	14.4479	12.946	13.1397	13.667		Uncharacterized protein	G3WJD9	G3WJD9_SARHA	Uncharacterized
12.1381	13.1115	11.8866	12.5483	13.4076	11.426	13.9131	14.1091	13.6629	14.0388	12.437	12.3355	12.3319	11.337	12.0731	12.2129	10.6238	13.4153	RAP2C	RAP2C, member of RAS oncogene family	G3WJE6	G3WJE6_SARHA	RAP2C, member of RAS oncogene family(RAP2C)
17.0623	15.896	16.9612	16.2545	16.1641	16.5233	17.1926	17.0069	17.1915	16.6838	17.2139	16.2508	10.4655	16.8987	17.5274	16.7816	16.8508	16.6136	UBQLN4	Ubiquilin 4	G3WJE7	G3WJE7_SARHA	ubiquilin 4(UBQLN4)
11.4257	13.4313	12.4627	11.8961	12.8521	13.2871	12.3775	12.2509	12.3884	12.3031	11.4112	10.8731	11.5266	12.3287	12.5954	11.9881	12.6643	13.3592		Poly [ADP-ribose] polymerase	G3WJE9	G3WJE9_SARHA	poly(ADP-ribose) polymerase 2(PARP2)
15.0723	15.11	15.4909	15.4696	16.1251	16.4565	16.0096	16.1072	16.1397	16.0097	14.9565	15.2944	15.3311	14.7338	14.8621	15.1518	14.9694	15.3449	GET4	Golgi to ER traffic protein 4	G3WJG0	G3WJG0_SARHA	golgi to ER traffic protein 4(GET4)
16.6777	15.9742	16.1156	15.7058	14.5103	15.4141	15.1735	14.5851	14.5516	14.7589	16.3622	15.6974	15.5302	16.3144	16.6931	15.8765	15.5207	15.8	PPIL1	Peptidyl-prolyl cis-trans isomerase	G3WJH0	G3WJH0_SARHA	peptidylprolyl isomerase like 1(PPIL1)
15.2973	14.986	14.6502	14.9677	16.7225	16.3696	16.5708	16.5639	16.4853	16.5896	15.1152	15.1464	15.3257	14.0803	14.2432	15.0216	14.5261	15.0698	CTSZ	Cathepsin Z	G3WJH4	G3WJH4_SARHA	cathepsin Z(CTSZ)
14.0454	11.7068	13.2777	13.613	13.3766	13.5934	15.2121	15.0563	15.0915	15.154	13.8878	15.4069	14.9888	13.6045	14.2665	12.904	11.9962	13.6537		Uncharacterized protein	G3WJH5	G3WJH5_SARHA	A-kinase anchoring protein 1(AKAP1)
12.416	12.7471	12.343	12.5259	12.1622	12.8633	12.5748	12.3874	12.8366	12.6381	14.6749	11.7237	11.7578	13.8337	13.069	12.3548	12.8987	13.0152	EIF4ENIF1	Eukaryotic translation initiation factor 4E nuclear import factor 1	G3WJH9;G3WJI0;G3WJI1	G3WJH9_SARHA;G3WJI0_SARHA;G3WJI1_SARHA	eukaryotic translation initiation factor 4E nuclear import factor 1(EIF4ENIF1)
12.9622	11.4601	12.4225	11.3016	11.1375	11.6417	13.0654	13.5272	13.8772	12.7345	13.883	13.7912	14.2421	13.4278	13.7676	12.2012	12.4901	11.8295	RTN4IP1	Reticulon 4 interacting protein 1	G3WJI4	G3WJI4_SARHA	reticulon 4 interacting protein 1(RTN4IP1)
11.5764	10.931	10.6681	13.6844	14.1709	11.7207	15.2783	15.3605	15.2418	15.3024	13.4424	13.7751	13.4907	13.7676	13.8746	11.9547	10.8798	12.2482	SEC11C	Signal peptidase complex catalytic subunit SEC11	G3WJI5	G3WJI5_SARHA	SEC11 homolog C, signal peptidase complex subunit(SEC11C)
14.8134	15.7601	14.9464	14.8582	16.0719	15.5065	16.112	16.1062	16.0643	16.0335	15.1559	15.5601	15.306	14.6212	15.2653	16.1266	16.2433	14.9048		Uncharacterized protein (Fragment)	G3WJJ2	G3WJJ2_SARHA	Uncharacterized
14.1462	16.0044	9.88915	10.9037	19.2303	19.3676	17.9768	18.2036	17.9783	18.3575	15.1607	14.17	15.3206	13.4778	12.8881	15.7794	15.7172	10.5173	PRKG1	Protein kinase cGMP-dependent 1	G3WJJ4	G3WJJ4_SARHA	protein kinase, cGMP-dependent, type I(PRKG1)
16.0044	15.5362	15.9278	15.5258	14.8819	15.6458	15.0951	15.2348	15.1209	15.0961	15.9302	15.6368	15.6117	15.5532	14.358	16.1822	16.3323	15.9423	STAM	Signal transducing adaptor molecule	G3WJK4;G3WJK5	G3WJK4_SARHA;G3WJK5_SARHA	signal transducing adaptor molecule(STAM)
16.1301	16.5441	16.4543	16.716	16.32	16.7464	15.65	15.8911	15.8584	15.6927	16.1807	16.1279	16.0721	16.1112	16.4977	16.264	16.3063	16.465	NPLOC4	NPL4 homolog, ubiquitin recognition factor	G3WJK6	G3WJK6_SARHA	NPL4 homolog, ubiquitin recognition factor(NPLOC4)
22.8792	24.2087	24.0565	24.0565	23.5607	22.7586	22.8019	22.8541	22.8363	22.7859	23.1664	23.1549	23.0898	23.3828	22.7941	23.8852	24.1643	24.0425	LOC100932522	Tubulin alpha chain	G3WJK7	G3WJK7_SARHA	tubulin alpha-1D chain(LOC100932522)
21.1256	19.812	19.4503	19.4398	19.6719	20.3548	19.252	19.4272	19.3043	19.2656	20.7964	21.2626	21.2636	20.6749	21.4018	19.6821	19.6161	19.967	HNRNPD	Heterogeneous nuclear ribonucleoprotein D	G3WJL6	G3WJL6_SARHA	heterogeneous nuclear ribonucleoprotein D(HNRNPD)
14.3284	14.7552	14.6177	13.9822	10.5955	10.2925	14.9798	15.3395	15.2804	15.2336	14.5648	13.5163	13.7107	14.4412	13.7452	14.7501	15.1295	14.7294	LAMTOR2	Late endosomal/lysosomal adaptor, MAPK and MTOR activator 2	G3WJL9	G3WJL9_SARHA	late endosomal/lysosomal adaptor, MAPK and MTOR activator 2(LAMTOR2)
17.8383	15.6856	15.4511	14.8383	14.6435	13.7868	13.8921	12.9364	13.2391	13.9063	17.8486	18.6977	18.6218	18.1478	18.1135	15.8977	15.9139	15.8551	PSMD10	Proteasome 26S subunit, non-ATPase 10	G3WJM0	G3WJM0_SARHA	proteasome 26S subunit, non-ATPase 10(PSMD10)
18.8804	18.3375	15.837	16.2895	18.0864	12.8744	11.6228	18.1018	18.128	11.7228	13.9154	12.469	18.4638	18.1949	12.5271	18.7418	18.7306	10.6304	GTF3C2	General transcription factor IIIC subunit 2	G3WJM3;G3WJM4	G3WJM3_SARHA;G3WJM4_SARHA	general transcription factor IIIC subunit 2(GTF3C2)
10.0076	12.1429	12.3593	13.4019	12.9305	11.9127	12.9062	13.0946	13.0165	13.2295	17.9357	12.5749	10.9848	11.2059	11.1959	13.4847	11.8016	12.41	MTMR6	Myotubularin related protein 6	G3WJM5	G3WJM5_SARHA	myotubularin related protein 6(MTMR6)
16.9726	16.8332	16.2627	16.1986	17.0579	17.6231	16.5968	16.8505	16.6359	16.6891	16.9509	16.8541	16.7613	17.274	16.9443	16.7926	16.9609	16.8014	PRKAR2A	Protein kinase cAMP-dependent type II regulatory subunit alpha	G3WJM7	G3WJM7_SARHA	protein kinase cAMP-dependent type II regulatory subunit alpha(PRKAR2A)
14.9299	15.1863	14.0842	14.1609	11.2904	12.8826	12.2345	11.4601	11.9301	12.4201	14.954	13.7656	13.3453	15.2076	14.048	14.7133	14.49	15.1447	NELFCD	Negative elongation factor complex member C/D	G3WJM9;G3WJN0	G3WJM9_SARHA;G3WJN0_SARHA	negative elongation factor complex member C/D(NELFCD)
14.0457	14.7212	14.3113	14.1716	14.4418	14.4083	13.6199	12.5494	13.7299	13.6511	14.3144	13.9752	12.8658	14.2806	14.1232	14.4841	14.6243	14.4441	VPS26C	VPS26 endosomal protein sorting factor C	G3WJN2	G3WJN2_SARHA	DSCR3 arrestin fold containing(DSCR3)
11.2478	12.7013	10.7665	10.8404	14.7812	14.7514	12.3869	12.9698	12.3814	13.2893	12.6423	11.8034	10.8793	10.8175	10.6753	12.0772	11.7329	13.0276	LCP1	Lymphocyte cytosolic protein 1	G3WJN6	G3WJN6_SARHA	lymphocyte cytosolic protein 1(LCP1)
14.7461	14.7145	14.9743	14.864	15.28	15.0942	15.5681	15.8522	15.6978	15.8556	14.8168	14.5397	14.3862	15.1045	14.9307	14.6305	13.9662	14.4666	RAB4A	RAB4A, member RAS oncogene family;RAB4A, member RAS oncogene family	G3WJN8;G3WJN9	G3WJN8_SARHA;G3WJN9_SARHA	RAB4A, member RAS oncogene family(RAB4A)
15.3409	15.4341	15.4198	15.5369	13.068	11.7455	12.9371	13.5056	13.2001	11.0293	15.607	16.106	15.902	15.6532	15.6616	15.1186	15.3844	15.0988	LACTB2	Lactamase beta 2	G3WJP4	G3WJP4_SARHA	lactamase beta 2(LACTB2)
11.5662	10.5151	10.5196	12.2666	12.5244	11.874	11.5279	12.3151	11.2606	11.7246	10.4157	11.2875	11.6705	10.7518	11.6559	11.3989	10.4168	10.1964	CASC3	CASC3, exon junction complex subunit	G3WJP9	G3WJP9_SARHA	cancer susceptibility candidate 3(CASC3)
15.74	15.3348	14.8416	14.5149	14.186	14.7536	14.7907	14.6276	14.6487	14.5931	15.1897	15.5279	15.4991	15.3969	16.0037	14.66	14.3393	15.3433	VRK1	Uncharacterized protein	G3WJQ2	G3WJQ2_SARHA	vaccinia related kinase 1(VRK1)
14.1926	13.8068	12.453	13.1497	12.2714	11.5051	11.698	16.1519	11.2386	11.5803	14.3888	14.1512	14.2681	14.5374	14.8273	13.1162	12.622	13.9893		Uncharacterized protein	G3WJQ7	G3WJQ7_SARHA	methyl-CpG binding domain protein 3(MBD3)
11.2117	12.6003	14.1785	13.8347	14.4745	13.7666	15.1068	15.3056	14.6468	14.4885	12.4611	13.0943	13.1351	12.0611	11.9511	13.4754	12.3943	11.3881	HACD3	Very-long-chain (3R)-3-hydroxyacyl-CoA dehydratase	G3WJR1	G3WJR1_SARHA	3-hydroxyacyl-CoA dehydratase 3(HACD3)
20.0898	19.1973	19.6966	19.4184	19.6341	19.0916	20.1731	20.2781	20.3415	20.2922	20.6509	20.6736	20.353	20.1316	20.3838	19.3825	19.7763	18.8965	MDH2	Malate dehydrogenase	G3WJR3	G3WJR3_SARHA	malate dehydrogenase 2(MDH2)
15.8199	15.7003	15.5674	15.6632	15.7117	16.5978	14.7951	15.2148	15.0264	15.1506	15.6414	16.1951	16.3167	15.4371	15.9421	15.4731	15.6997	15.4985	GOPC	Uncharacterized protein	G3WJS0;G3WJS1;G3WJS2	G3WJS0_SARHA;G3WJS1_SARHA;G3WJS2_SARHA	golgi associated PDZ and coiled-coil motif containing(GOPC)
14.8748	15.2018	13.7893	13.1076	13.1758	12.2434	12.6052	14.6544	12.6112	13.3456	14.5407	14.2929	14.0989	14.9949	14.8249	14.7504	14.4386	15.0756	ARID1A	AT-rich interaction domain 1A	G3WJS9	G3WJS9_SARHA	AT-rich interaction domain 1A(ARID1A)
14.8874	13.7707	14.1031	11.9324	11.9802	11.8304	14.6352	14.6187	14.7022	14.7088	15.2895	14.4194	13.9495	15.2994	11.9025	14.9579	15.4202	14.3624	ADI1	1,2-dihydroxy-3-keto-5-methylthiopentene dioxygenase	G3WJT7	G3WJT7_SARHA	acireductone dioxygenase 1(ADI1)
18.1045	19.0499	18.9289	19.0194	19.8126	20.0172	19.2491	19.1483	19.3287	19.2518	18.0255	19.6686	19.6024	18.8094	18.5584	18.9739	18.8569	18.9004	TUBA4A	Tubulin alpha chain	G3WJU5	G3WJU5_SARHA	tubulin alpha 4a(TUBA4A)
14.5694	13.5491	11.424	14.1917	12.4038	12.966	13.7032	14.6503	13.5858	13.6558	13.8941	13.527	14.0592	14.125	14.3098	12.9335	11.1507	13.9649	UTP15	UTP15, small subunit processome component	G3WJV4	G3WJV4_SARHA	UTP15, small subunit processome component(UTP15)
15.2592	12.0437	13.1578	12.5985	13.4245	13.6275	13.9304	13.616	13.8435	13.8902	14.9712	15.136	15.1499	14.6781	15.1955	12.2722	11.6511	11.8183	LARP4B	La ribonucleoprotein domain family member 4B	G3WJV8;G3WJV9	G3WJV8_SARHA;G3WJV9_SARHA	La ribonucleoprotein domain family member 4B(LARP4B)
17.5268	14.5374	16.5699	16.1444	17.5463	16.664	16.7352	16.5885	16.592	16.586	17.6028	10.4196	13.9435	18.2144	17.8411	17.043	17.4491	11.0214	CRYAB	Crystallin alpha B	G3WJX1	G3WJX1_SARHA	crystallin alpha B(CRYAB)
17.8687	17.9176	17.7739	18.1058	17.6481	18.2675	17.1512	17.2402	17.1823	17.1607	17.6711	17.6433	17.7951	17.4877	17.9365	17.8599	17.9004	17.7357	PAFAH1B1	Platelet-activating factor acetylhydrolase IB subunit alpha	G3WJX8	G3WJX8_SARHA	platelet activating factor acetylhydrolase 1b regulatory subunit 1(PAFAH1B1)
12.3689	14.529	13.017	11.1511	14.7155	13.1993	14.014	14.3189	14.1516	14.0759	13.0884	10.6188	12.4296	13.4999	11.6273	14.1586	13.9568	14.4419	SPPL2A	Signal peptide peptidase like 2A	G3WJY3	G3WJY3_SARHA	signal peptide peptidase like 2A(SPPL2A)
17.291	17.0015	17.0992	17.4503	17.6013	17.9766	17.3483	17.4413	17.1113	17.4096	16.8336	17.1429	17.7469	16.7041	16.8554	17.1862	16.641	17.1388	RPL37A	Ribosomal protein L37a	G3WJZ0	G3WJZ0_SARHA	ribosomal protein L37a(RPL37A)
14.239	13.6809	14.0007	14.1683	14.7873	15.349	14.5792	14.9314	14.789	14.7241	14.0542	14.1339	14.4349	13.7752	14.2031	13.7876	13.6887	13.5152	OTUD6B	OTU domain containing 6B	G3WJZ3	G3WJZ3_SARHA	OTU domain containing 6B(OTUD6B)
15.4737	15.9287	15.4263	15.5512	16.4926	16.559	15.8381	15.6421	15.7478	15.7615	14.9778	15.4918	15.7908	15.0224	15.7699	15.8998	15.6478	15.7801	PTBP3	Polypyrimidine tract binding protein 3	G3WJZ4;G3WJZ5	G3WJZ4_SARHA;G3WJZ5_SARHA	polypyrimidine tract binding protein 3(PTBP3)
16.3702	16.4513	16.4977	16.8961	16.579	17.589	15.9787	16.8432	15.9249	17.0973	16.3495	16.6187	16.9931	16.5129	16.41	16.5588	16.1782	16.7817	RPS15	Ribosomal protein S15	G3WJZ9	G3WJZ9_SARHA	ribosomal protein S15(RPS15)
17.6676	17.6924	17.6667	17.5997	17.6946	17.9683	17.516	17.7132	17.529	17.5066	17.53	17.6604	17.8529	17.444	17.2229	17.7597	17.5942	17.7223	STRAP	Serine/threonine kinase receptor associated protein	G3WK02	G3WK02_SARHA	serine/threonine kinase receptor associated protein(STRAP)
19.1078	18.5979	18.1555	18.4101	18.7226	19.0787	18.1072	18.2151	18.1868	18.1829	18.9268	18.7708	19.022	18.7563	19.0193	18.6646	18.6922	18.354	PPP1CC	Serine/threonine-protein phosphatase	G3WK06	G3WK06_SARHA	protein phosphatase 1 catalytic subunit gamma(PPP1CC)
15.4053	15.1376	15.0905	15.2324	13.8154	14.9013	13.2379	14.4825	13.2074	15.1975	15.1216	14.332	14.8247	14.8181	15.1164	15.1951	15.1427	14.9288	GLB1L	Galactosidase beta 1 like	G3WK10	G3WK10_SARHA	galactosidase beta 1 like(GLB1L)
14.2553	14.2357	13.1048	12.4429	14.3785	11.1184	15.5696	11.8092	15.3616	14.3502	14.3794	14.0015	14.1258	13.349	13.4572	14.6953	14.3975	13.6439	MRPL15	Mitochondrial ribosomal protein L15	G3WK15	G3WK15_SARHA	mitochondrial ribosomal protein L15(MRPL15)
18.1012	15.7203	15.361	15.6288	14.9738	15.3724	14.2491	14.3759	13.8174	14.2138	17.7671	17.0062	17.123	17.3977	17.5446	16.1154	16.1783	15.5752	GLA	Alpha-galactosidase	G3WK18	G3WK18_SARHA	galactosidase alpha(GLA)
14.3059	14.4122	14.5502	14.7188	14.874	11.2994	15.4858	15.6506	15.4894	15.5682	14.6272	12.8855	12.3042	14.3724	15.1284	13.131	13.3003	14.2972	NDUFA12	NADH dehydrogenase [ubiquinone] 1 alpha subcomplex subunit 12	G3WK19	G3WK19_SARHA	NADH:ubiquinone oxidoreductase subunit A12(NDUFA12)
16.3424	11.3895	12.0048	11.0505	17.353	18.3769	17.1253	17.124	16.9738	17.0197	16.1629	10.9964	11.504	13.451	13.7832	11.7431	9.90783	12.0979	COL1A1	Collagen type I alpha 1 chain	G3WK23	G3WK23_SARHA	collagen type I alpha 1 chain(COL1A1)
17.0347	15.9208	15.1336	15.097	11.9474	11.6529	12.0156	11.7491	14.1148	10.959	17.1157	17.3535	17.4141	16.8612	17.3494	16.0968	16.3457	15.5137	AFAP1L2	Actin filament associated protein 1 like 2	G3WK27	G3WK27_SARHA	actin filament associated protein 1 like 2(AFAP1L2)
13.8226	14.2723	14.0066	13.2843	12.1091	12.954	11.9025	10.7612	11.5931	12.4441	13.974	14.1022	13.8716	13.6435	14.0245	13.4903	13.9115	13.8016	PANK2	Pantothenate kinase 2	G3WK33	G3WK33_SARHA	pantothenate kinase 2(PANK2)
13.3006	13.7607	12.2373	11.9738	12.9336	12.7114	15.7025	15.001	15.3568	15.5413	13.278	12.9588	13.2151	13.7263	13.9359	11.7001	9.38361	13.036		MICOS complex subunit MIC13	G3WK34	G3WK34_SARHA	Uncharacterized
13.2054	13.5753	11.8655	11.6632	11.2476	11.7884	11.2852	10.0793	12.0403	13.0112	12.796	13.3167	13.6192	12.7366	12.8352	13.7793	11.0002	13.108	ANKZF1	Ankyrin repeat and zinc finger domain containing 1	G3WK43	G3WK43_SARHA	ankyrin repeat and zinc finger domain containing 1(ANKZF1)
17.2402	17.582	17.4908	17.1134	16.3108	15.4462	15.7809	15.0403	16.143	15.9054	16.1028	17.8973	16.2606	17.3982	17.1724	17.6258	17.2897	17.4614		Uncharacterized protein	G3WK44	G3WK44_SARHA	Uncharacterized
12.4762	12.7898	12.1966	12.1224	12.1416	11.2401	12.9898	12.7852	13.6635	13.7137	13.1211	12.7764	13.1147	13.2744	13.1791	12.4299	12.8747	13.3577	INTS14	Integrator complex subunit 14	G3WK45;G3WK46	G3WK45_SARHA;G3WK46_SARHA	von Willebrand factor A domain containing 9(VWA9)
12.5172	12.508	12.2291	12.1667	11.7462	12.1565	13.0335	12.8941	12.7732	13.2867	12.9089	12.1542	11.4434	13.0242	13.2579	10.9222	10.8943	12.3585	CDC73	Cell division cycle 73	G3WK48;G3WK49	G3WK48_SARHA;G3WK49_SARHA	cell division cycle 73(CDC73)
18.8528	18.389	18.7194	18.5862	18.4675	19.1259	18.6202	18.2486	19.1536	18.5742	19.0823	19.0227	18.4187	19.1423	19.3254	18.571	18.5261	18.6344	UBE2V2	Ubiquitin conjugating enzyme E2 V2	G3WK63	G3WK63_SARHA	ubiquitin conjugating enzyme E2 V2(UBE2V2)
14.0422	15.7366	15.4995	15.517	14.2446	12.1011	14.7905	14.4955	14.2886	14.3162	14.509	13.7828	14.3369	14.5213	14.8941	15.7449	15.3865	15.6647		Uncharacterized protein	G3WK66	G3WK66_SARHA	Uncharacterized
14.4555	14.0546	14.8452	13.9734	14.5515	12.5232	14.7666	14.1331	14.0867	14.457	14.89	11.1641	11.7219	14.8249	14.7175	13.5189	13.867	15.0186	NUBP2	Cytosolic Fe-S cluster assembly factor NUBP2	G3WK74	G3WK74_SARHA	nucleotide binding protein 2(NUBP2)
14.4757	10.6126	11.6365	10.9154	11.1866	11.4044	11.2138	11.9474	11.407	11.6124	14.4699	12.1595	11.8131	13.5234	13.5451	10.2588	10.2882	10.6236	NR4A3	Nuclear receptor subfamily 4 group A member 3	G3WK77	G3WK77_SARHA	nuclear receptor subfamily 4 group A member 3(NR4A3)
14.834	17.5044	15.5323	13.657	17.3164	11.1812	17.7115	16.2116	17.3281	16.8984	14.3371	15.432	16.2243	16.6668	15.7982	16.8812	15.965	15.2632	OSGEP	Probable tRNA N6-adenosine threonylcarbamoyltransferase	G3WK79	G3WK79_SARHA	O-sialoglycoprotein endopeptidase(OSGEP)
19.6962	19.217	19.2875	19.4445	19.6698	20.1012	19.1378	19.0386	18.9714	19.0048	19.2723	19.339	19.8869	19.1609	18.899	19.4342	18.81	19.2903	RPL36	60S ribosomal protein L36	G3WK82	G3WK82_SARHA	ribosomal protein L36(RPL36)
15.4506	14.6123	15.4483	15.3614	15.7888	14.6055	16.5406	16.5814	16.5832	16.6588	15.9824	16.1658	15.7924	15.1774	16.0536	14.594	15.0702	14.6748	LONP1	Lon protease homolog, mitochondrial	G3WK87	G3WK87_SARHA	lon peptidase 1, mitochondrial(LONP1)
17.098	16.63	16.7924	16.1018	16.9609	16.5644	17.058	17.2262	17.3161	17.1171	17.4395	17.1769	16.6463	16.939	16.7679	17.4142	17.6325	16.604	TFG	Uncharacterized protein	G3WK95	G3WK95_SARHA	TRK-fused gene(TFG)
16.134	16.0485	15.7647	15.5701	15.9801	15.6329	15.9543	15.5632	15.6479	15.6526	15.9323	16.0976	16.3033	16.0143	16.026	16.0729	16.0813	16.1895	SRP9	Signal recognition particle 9 kDa protein	G3WK96	G3WK96_SARHA	signal recognition particle 9(SRP9)
14.8253	14.806	15.9015	15.914	14.3803	14.5568	13.808	13.6437	13.2537	13.6101	15.0404	14.866	14.4581	14.4653	14.7231	14.628	13.1749	14.5494		Uncharacterized protein	G3WK97	G3WK97_SARHA	Uncharacterized
14.2013	12.9072	14.4338	13.8808	13.9498	14.4201	14.3086	14.2471	14.4014	14.3572	14.0812	14.6833	14.7697	13.8031	14.7541	13.7413	13.6531	13.7117	HBS1L	HBS1 like translational GTPase	G3WKA1;G3WKA2	G3WKA1_SARHA;G3WKA2_SARHA	HBS1 like translational GTPase(HBS1L)
19.0193	18.7584	17.9678	18.1533	17.8501	18.1073	17.7472	17.8763	17.9177	18.0302	18.7002	19.1831	19.1975	18.8464	19.2232	18.517	18.5558	18.5292	DAZAP1	DAZ associated protein 1	G3WKA4	G3WKA4_SARHA	DAZ associated protein 1(DAZAP1)
14.0785	14.5367	13.4791	13.5123	12.3377	12.2652	11.349	12.11	11.8454	10.8006	14.2062	14.6889	13.9391	13.3551	15.0905	13.9402	13.3173	14.5028	FAM76B	Family with sequence similarity 76 member B	G3WKA5	G3WKA5_SARHA	family with sequence similarity 76 member B(FAM76B)
16.2298	17.6235	17.3204	17.45	15.9201	15.1401	15.6293	15.7758	15.7318	15.7964	16.0519	16.0284	15.862	16.2825	16.6881	17.3376	17.1693	17.4185	APEX1	DNA-(apurinic or apyrimidinic site) lyase	G3WKB7	G3WKB7_SARHA	apurinic/apyrimidinic endodeoxyribonuclease 1(APEX1)
10.9138	11.6756	11.1923	13.4708	11.7771	12.2477	11.3492	12.7366	11.4095	11.4082	15.1006	14.7571	15.6081	11.1994	10.4616	10.8518	13.0269	11.5532	HEATR5B	HEAT repeat containing 5B	G3WKB8	G3WKB8_SARHA	HEAT repeat containing 5B(HEATR5B)
13.0655	14.5517	14.0044	13.789	14.3953	13.9998	14.0161	13.6965	14.2823	13.9062	12.9419	12.8735	12.6219	13.4654	11.9036	13.4585	13.705	14.5429	ABCB6	ATP binding cassette subfamily B member 6 (Langereis blood group)	G3WKC1	G3WKC1_SARHA	ATP binding cassette subfamily B member 6 (Langereis blood group)(ABCB6)
16.2613	16.0953	15.9023	15.8541	15.8301	15.6693	15.6034	15.5996	15.5641	15.5867	16.2471	15.6827	15.8854	16.4177	15.9049	16.3565	16.1067	15.9995	RIC8B	RIC8 guanine nucleotide exchange factor B	G3WKC8	G3WKC8_SARHA	RIC8 guanine nucleotide exchange factor B(RIC8B)
13.269	14.1265	13.6465	13.3767	13.7146	13.5528	14.6099	14.5756	14.509	14.5834	13.357	13.7852	13.7887	13.4783	13.8451	13.4161	13.7175	13.9488	EIF2B4	Eukaryotic translation initiation factor 2B subunit delta	G3WKD5	G3WKD5_SARHA	eukaryotic translation initiation factor 2B subunit delta(EIF2B4)
10.5648	14.0328	12.8562	11.0685	11.7394	11.7464	12.7907	12.6435	12.4038	12.9523	12.5783	12.4363	13.2493	13.4274	13.2122	13.4031	13.3951	14.2566	ATAD2	ATPase family, AAA domain containing 2;ATPase family, AAA domain containing 2	G3WKE2;G3WKE3	G3WKE2_SARHA;G3WKE3_SARHA	ATPase family, AAA domain containing 2(ATAD2)
17.6786	17.2552	17.1616	17.0616	17.0885	17.4846	17.3013	17.3689	17.2809	17.2937	17.4979	17.941	18.0024	17.6197	18.1863	17.004	16.9682	17.2673	PSMB5	Proteasome subunit beta	G3WKE4	G3WKE4_SARHA	proteasome subunit beta 5(PSMB5)
14.0371	12.7863	12.5041	13.8267	13.2032	12.1868	12.7735	13.0439	13.9135	12.7684	13.5773	10.3788	13.21	13.6372	12.9403	13.499	13.3946	13.5399	ZFAND2B	Zinc finger AN1-type containing 2B	G3WKE5	G3WKE5_SARHA	zinc finger AN1-type containing 2B(ZFAND2B)
16.5329	16.1659	16.4396	17.7304	17.62	17.5873	11.0242	17.0795	12.2484	12.2911	16.61	17.7728	18.2329	16.5323	17.029	16.8126	16.2778	13.6539		Uncharacterized protein	G3WKE7	G3WKE7_SARHA	WD repeat and HMG-box DNA binding protein 1(WDHD1)
11.6904	11.8354	12.2617	13.7078	10.8657	12.3397	9.22133	11.3403	16.3435	11.1348	14.2039	13.6214	12.5681	13.4004	14.6212	12.0757	14.5402	13.9567	EED	Uncharacterized protein	G3WKF2	G3WKF2_SARHA	embryonic ectoderm development(EED)
16.4529	16.8909	16.3628	16.1965	17.6564	17.7027	18.2133	18.282	18.2973	18.2585	16.9943	17.7376	17.2949	16.2573	17.0518	17.5744	17.9049	16.0102	AK3	GTP:AMP phosphotransferase AK3, mitochondrial	G3WKF3	G3WKF3_SARHA	adenylate kinase 3(AK3)
14.7629	14.7145	14.7514	14.8037	15.2343	13.6979	15.1911	12.3005	15.5346	14.485	15.2106	10.869	14.4618	14.4633	15.5803	14.8426	14.879	14.4093	SNX17	Sorting nexin 17	G3WKF4	G3WKF4_SARHA	sorting nexin 17(SNX17)
14.3285	13.9941	13.8417	14.5043	14.7241	11.6956	15.3659	15.2483	15.2882	15.3067	14.2057	13.7806	13.4705	14.2554	13.57	13.911	12.8429	14.7789	CLUH	Clustered mitochondria protein homolog	G3WKG7	G3WKG7_SARHA	clustered mitochondria homolog(CLUH)
20.0602	19.7517	20.0665	20.1415	19.9918	20.1567	19.9156	19.3053	19.4458	19.5002	19.716	19.6099	20.1988	19.5759	19.4367	20.1087	19.4871	19.9143	RPL8	Ribosomal protein L8	G3WKH0	G3WKH0_SARHA	ribosomal protein L8(RPL8)
15.4186	15.0732	14.1709	14.8844	14.3109	14.1594	14.0094	14.0409	14.2644	14.122	14.7577	14.6399	15.2462	15.7056	16.297	14.9528	14.2468	15.0359	NUP58	Nucleoporin 58	G3WKH3;G3WKH4;G3WKH5	G3WKH3_SARHA;G3WKH4_SARHA;G3WKH5_SARHA	nucleoporin 58(NUP58)
14.0881	13.2926	12.8471	16.799	13.8342	12.8149	14.7899	11.9255	17.3495	12.0752	13.9439	15.1965	13.6345	13.8328	14.3516	10.9081	14.2878	13.2624	EXOSC10	Exosome component 10	G3WKH7	G3WKH7_SARHA	exosome component 10(EXOSC10)
18.1712	18.1304	18.4931	18.349	19.0082	19.3234	18.2936	18.3498	18.3243	18.2169	18.0761	18.0544	18.2906	17.9476	18.1955	18.1428	18.1412	18.1347	PLK4	Polo like kinase 4	G3WKI0	G3WKI0_SARHA	polo like kinase 4(PLK4)
12.9571	14.359	13.2705	13.2719	11.2835	12.4249	11.9568	11.917	11.5646	11.3809	12.5559	13.8353	14.2034	13.3974	14.5914	14.2017	14.3297	14.223	BRD3	Bromodomain containing 3	G3WKL1	G3WKL1_SARHA	bromodomain containing 3(BRD3)
18.688	19.1376	19.1019	18.4498	18.8984	18.768	19.5757	19.8189	19.7045	19.6323	19.3137	19.3151	18.9882	18.8901	19.7387	19.0179	19.0707	19.4091	RPS21	40S ribosomal protein S21	G3WKL3	G3WKL3_SARHA	ribosomal protein S21(RPS21)
12.4033	10.2946	12.7696	12.534	10.9944	11.6065	12.9185	12.9772	11.6973	13.119	11.1753	12.7423	13.0189	11.5404	12.2385	12.0799	12.0746	12.611	QRSL1	Glutamyl-tRNA(Gln) amidotransferase subunit A, mitochondrial;Glutamyl-tRNA(Gln) amidotransferase subunit A, mitochondrial	G3WKL5;G3WKL6	G3WKL5_SARHA;G3WKL6_SARHA	glutaminyl-tRNA synthase (glutamine-hydrolyzing)-like 1(QRSL1)
11.361	16.145	12.4994	12.1359	14.7088	14.2459	13.4829	13.5135	12.384	13.4092	15.0202	12.4617	11.425	10.8428	11.9153	11.1787	10.9237	12.4136	PEAK1	Pseudopodium enriched atypical kinase 1	G3WKM2	G3WKM2_SARHA	pseudopodium enriched atypical kinase 1(PEAK1)
17.5055	16.8679	16.2466	15.8321	15.0099	15.2025	15.941	16.0545	15.8372	15.9695	17.4178	17.5715	17.602	17.4912	16.3022	16.7693	16.9966	16.967	PPM1G	Protein phosphatase, Mg2+/Mn2+ dependent 1G	G3WKM5	G3WKM5_SARHA	protein phosphatase, Mg2+/Mn2+ dependent 1G(PPM1G)
15.9989	15.59	15.9303	15.7368	15.6217	15.985	14.6535	14.4286	14.6581	14.6379	15.8778	15.3015	15.1989	15.7624	16.1361	15.7037	15.6946	15.3076	HAGH	Hydroxyacylglutathione hydrolase	G3WKN4	G3WKN4_SARHA	hydroxyacylglutathione hydrolase(HAGH)
20.807	19.616	19.1957	19.1954	18.6787	18.9794	18.9359	19.0041	18.9359	18.9882	20.4914	20.2542	20.5006	20.2947	20.7762	19.6096	19.562	19.6855	HNRNPDL	Heterogeneous nuclear ribonucleoprotein D like	G3WKN6	G3WKN6_SARHA	heterogeneous nuclear ribonucleoprotein D like(HNRNPDL)
13.2611	13.6809	13.91	14.0131	13.6793	14.759	13.2914	12.944	13.0326	13.1256	12.3456	11.9158	12.6189	11.9101	12.47	13.4296	13.8263	13.559	PPP1R12B	Protein phosphatase 1 regulatory subunit 12B	G3WKP0	G3WKP0_SARHA	protein phosphatase 1 regulatory subunit 12B(PPP1R12B)
11.033	13.348	13.2689	15.0137	14.5827	14.5532	13.7289	13.4063	13.6144	13.8524	11.7265	11.6736	12.8951	12.9417	12.238	13.8064	13.1721	13.2489		Uncharacterized protein	G3WKP7	G3WKP7_SARHA	serine/threonine kinase 25(STK25)
12.1779	12.3299	13.3403	12.1435	13.7623	9.76138	13.9323	13.1353	13.0952	13.3899	11.8372	11.0785	11.2724	11.958	11.0271	11.3702	12.1253	13.0191	COG8	Uncharacterized protein (Fragment)	G3WKP8	G3WKP8_SARHA	component of oligomeric golgi complex 8(COG8)
15.3695	12.8836	15.0966	11.8864	11.7878	11.4513	11.1297	12.014	12.2942	10.9775	14.1506	14.9703	13.2613	13.9385	14.5033	14.0639	13.0564	13.2505	MPHOSPH6	M-phase phosphoprotein 6	G3WKQ2	G3WKQ2_SARHA	M-phase phosphoprotein 6(MPHOSPH6)
13.2976	13.6843	13.4564	12.9506	12.0894	11.8405	11.6612	11.2163	12.6184	10.9635	13.1394	13.3342	13.6862	11.696	12.499	13.1869	13.592	13.3812		Uncharacterized protein	G3WKQ3	G3WKQ3_SARHA	transforming acidic coiled-coil containing protein 3(TACC3)
12.1656	18.3478	18.7489	18.5465	17.2249	16.8638	18.3039	18.3935	18.3579	18.2401	14.0432	13.9977	14.4895	13.4497	13.2454	18.017	17.979	18	PDLIM1	PDZ and LIM domain 1	G3WKQ6	G3WKQ6_SARHA	PDZ and LIM domain 1(PDLIM1)
13.3044	11.5099	11.1116	11.7242	12.577	13.1741	12.7321	12.2032	11.9814	12.9248	13.2666	17.0706	13.174	12.8997	12.2793	10.9647	11.4357	12.1796	CNOT4	CCR4-NOT transcription complex subunit 4	G3WKR3	G3WKR3_SARHA	CCR4-NOT transcription complex subunit 4(CNOT4)
14.2051	15.0977	15.2799	15.2308	16.8769	16.436	15.8536	15.8213	16.2277	16.0345	15.2442	14.632	13.684	15.2806	15.2644	14.8022	14.9664	14.8976	PPCS	Uncharacterized protein	G3WKS8	G3WKS8_SARHA	phosphopantothenoylcysteine synthetase(PPCS)
15.9953	15.0709	15.6016	15.1723	15.6799	15.3154	14.7392	14.7235	14.8343	14.7178	16.0905	15.3615	15.4829	16.0865	16.3877	14.8227	15.0718	14.9244	NEK7	NIMA related kinase 7	G3WKT1	G3WKT1_SARHA	NIMA related kinase 7(NEK7)
16.1954	16.9903	16.6577	16.7449	16.0079	16.3105	15.8939	16.0321	15.8905	15.9203	16.225	16.175	16.2812	16.5616	16.1674	17.0417	17.0819	17.0422	ENOPH1	Enolase-phosphatase E1	G3WKT6	G3WKT6_SARHA	enolase-phosphatase 1(ENOPH1)
18.363	17.7838	16.9695	16.9888	16.1771	16.0152	14.8983	16.1472	15.9015	15.1723	18.0707	18.1479	18.5352	18.1922	18.6768	17.7488	17.6513	17.6041		Uncharacterized protein	G3WKT8	G3WKT8_SARHA	Uncharacterized
14.9245	13.7587	13.8519	13.6284	14.7089	14.7502	14.512	14.4203	14.6067	14.1981	15.0993	15.8714	15.7221	14.7814	15.459	13.9311	13.3853	14.0659	CCDC58	Coiled-coil domain containing 58	G3WKT9	G3WKT9_SARHA	coiled-coil domain containing 58(CCDC58)
14.1239	14.1418	14.2077	13.6994	13.9743	14.1937	13.5934	13.1055	14.1437	13.4666	13.4337	13.4785	14.046	13.8413	13.0803	13.5697	14.1367	15.3206		Uncharacterized protein	G3WKU2	G3WKU2_SARHA	Uncharacterized
16.9659	16.546	15.1999	15.2476	14.9963	15.491	14.2128	14.5462	14.2142	14.2606	16.7691	15.817	15.8816	16.7452	17.2422	16.3806	16.3888	16.372	ACIN1	Apoptotic chromatin condensation inducer 1	G3WKV0;G3WKV1	G3WKV0_SARHA;G3WKV1_SARHA	apoptotic chromatin condensation inducer 1(ACIN1)
13.394	12.5842	12.6935	12.7215	12.9706	15.2449	12.7021	12.5303	12.6953	14.0582	13.2845	13.3352	13.0084	12.3256	13.0517	13.2885	12.4402	12.5961	VPS26B	VPS26, retromer complex component B	G3WKV4	G3WKV4_SARHA	VPS26, retromer complex component B(VPS26B)
11.4778	13.911	13.7764	13.313	12.9186	12.5434	14.4585	14.7594	15.0346	14.6686	11.4445	11.141	11.1389	9.95488	10.8968	13.1134	11.3395	13.5548	MAVS	Uncharacterized protein	G3WKW0	G3WKW0_SARHA	mitochondrial antiviral signaling protein(MAVS)
16.3723	16.6773	16.7462	16.6863	19.4624	19.8875	18.4956	18.4937	18.4921	18.4772	15.9995	16.1618	16.3544	16.473	16.9525	16.833	16.722	16.4402		Uncharacterized protein	G3WKW2	G3WKW2_SARHA	PDZ and LIM domain 5(PDLIM5)
15.6791	15.7382	15.8058	15.6932	14.9784	13.5115	14.541	14.2666	14.0655	13.8978	15.9231	15.2769	14.3415	15.5938	15.6006	15.6275	15.8094	15.4012	FAHD1	Fumarylacetoacetate hydrolase domain containing 1	G3WKW3	G3WKW3_SARHA	fumarylacetoacetate hydrolase domain containing 1(FAHD1)
18.4696	18.1175	17.5298	17.5089	17.5032	17.8818	17.0681	17.3098	17.2104	17.1419	18.4288	18.3074	18.4749	18.5756	18.6933	18.0941	18.1551	18.0757		Uncharacterized protein (Fragment)	G3WKW4	G3WKW4_SARHA	Uncharacterized
10.3594	11.4073	11.133	10.6289	12.6177	12.1472	12.9508	11.4368	11.8645	13.2498	10.511	13.5897	11.1599	10.8202	10.9309	11.5996	11.4635	11.1491	EPB41L5	Erythrocyte membrane protein band 4.1 like 5	G3WKW5	G3WKW5_SARHA	erythrocyte membrane protein band 4.1 like 5(EPB41L5)
12.9461	15.647	15.5496	15.3435	16.8124	17.3582	16.4375	16.4092	16.4949	16.4131	12.0678	15.8274	15.7484	16.08	11.3037	15.6413	15.5667	15.2515	TES	Testin LIM domain protein	G3WKX1	G3WKX1_SARHA	testin LIM domain protein(TES)
11.3189	13.9997	14.663	14.3454	16.2358	15.8228	17.7461	17.793	17.7871	17.7853	11.3663	14.5789	11.541	10.5593	11.9167	10.8802	12.8465	13.9123	POR	Cytochrome p450 oxidoreductase	G3WKY9	G3WKY9_SARHA	P450 (cytochrome) oxidoreductase(POR)
16.5581	15.8649	15.2179	15.3604	14.9565	15.8049	14.8161	14.9634	14.9017	14.8746	16.3036	16.5614	16.6909	15.9709	16.3626	16.4142	16.56	15.7525	LIN7C	Lin-7 homolog C, crumbs cell polarity complex component	G3WKZ7	G3WKZ7_SARHA	lin-7 homolog C, crumbs cell polarity complex component(LIN7C)
23.1168	21.5643	20.9951	21.0917	21.0069	21.6867	20.6045	20.4767	20.4707	20.4371	22.8995	22.6354	22.8188	22.572	23.0992	21.9703	22.2878	21.0618	LMNA	Lamin A/C	G3WL00;G3WL01	G3WL00_SARHA;G3WL01_SARHA	lamin A/C(LMNA)
12.7818	14.3114	11.2142	11.9893	11.1966	11.3182	11.7209	12.5292	12.6569	12.03	12.6107	12.3635	11.477	11.662	12.7955	9.89011	11.5567	12.73	MED24	Mediator complex subunit 24	G3WL22	G3WL22_SARHA	mediator complex subunit 24(MED24)
18.507	18.5953	18.6697	18.053	14.4814	20.155	14.6541	13.5263	14.8512	15.8754	18.4985	18.3369	18.6549	18.5346	18.3986	18.7383	18.919	18.3215	THYN1	Thymocyte nuclear protein 1	G3WL23	G3WL23_SARHA	thymocyte nuclear protein 1(THYN1)
18.503	18.7089	18.6997	18.6269	19.3101	19.5633	19.3862	19.5661	19.4757	19.4127	18.5152	18.5363	18.4704	18.5748	18.8528	18.8269	18.9276	18.7183	ARPC5	Actin-related protein 2/3 complex subunit 5	G3WL24	G3WL24_SARHA	actin related protein 2/3 complex subunit 5(ARPC5)
14.8938	14.8947	13.0535	13.6621	14.2665	12.77	10.8313	11.1154	10.9606	10.4872	14.5014	12.7625	12.7506	14.2645	13.946	13.943	13.4095	14.569	ARL6IP4	Uncharacterized protein	G3WL28	G3WL28_SARHA	ADP ribosylation factor like GTPase 6 interacting protein 4(ARL6IP4)
16.8411	14.2619	14.7832	14.6629	16.1012	16.3153	15.217	14.0173	14.8682	14.8377	16.8241	17.2743	17.3615	16.4816	17.1129	14.3851	14.588	14.4662		Nicotinamide phosphoribosyltransferase	G3WL29	G3WL29_SARHA	Uncharacterized
14.7881	14.3594	13.553	12.9733	11.9461	12.4242	11.5589	11.9061	12.1118	12.2333	12.854	12.1084	12.5851	13.216	14.9055	13.5916	13.0437	14.4493	TERF2	Telomeric repeat-binding factor	G3WL30	G3WL30_SARHA	telomeric repeat binding factor 2(TERF2)
10.8297	13.3535	13.0719	13.7427	14.5317	14.6625	14.3521	14.8612	15.0921	14.3195	11.7672	12.6074	10.4416	11.4973	11.7951	12.3524	13.4992	12.9567	CD9	Tetraspanin	G3WL51	G3WL51_SARHA	CD9 molecule(CD9)
16.0461	11.1834	13.6773	14.6509	17.0085	19.2113	16.5163	16.5279	16.9613	16.9487	15.2457	14.2944	16.5019	11.1971	15.5022	13.9739	10.9446	11.7421		Uncharacterized protein	G3WL59	G3WL59_SARHA	Uncharacterized
14.2632	11.4437	13.3194	12.9289	18.3186	18.7015	17.8774	17.9856	17.895	17.9341	14.1603	15.0186	15.3429	14.4103	14.4588	13.8109	13.4505	13.4657	DDAH1	Dimethylarginine dimethylaminohydrolase 1	G3WL68	G3WL68_SARHA	dimethylarginine dimethylaminohydrolase 1(DDAH1)
24.1412	23.4078	24.495	24.5293	23.5764	23.5178	23.1723	22.9151	23.0931	23.0629	24.1051	24.1143	23.9898	23.2871	23.2602	23.7523	23.6323	22.735	KRT7	Keratin 7	G3WL72	G3WL72_SARHA	keratin 7(KRT7)
20.4785	17.8932	17.8874	17.6607	17.9951	18.1234	17.4642	17.5481	17.56	17.4142	20.3835	18.7247	18.5722	19.1168	18.6559	17.991	18.1395	17.9717	SRM	Spermidine synthase	G3WL74	G3WL74_SARHA	spermidine synthase(SRM)
9.14657	11.9882	11.3815	10.8544	11.5009	12.3236	12.9542	12.6286	12.9445	12.8337	11.4129	11.2683	11.0125	11.8467	10.5905	12.115	12.4295	11.9514	SESTD1	SEC14 and spectrin domain containing 1	G3WL75	G3WL75_SARHA	SEC14 and spectrin domain containing 1(SESTD1)
14.7918	13.4533	14.6838	14.7179	12.7424	11.9599	13.7466	13.4091	13.9412	13.8542	14.7337	13.5966	13.3143	14.5609	14.3527	13.2412	13.9084	13.4048	STK39	Serine/threonine kinase 39	G3WL88	G3WL88_SARHA	Uncharacterized
13.0506	14.0341	14.3511	14.4776	13.9728	13.3434	14.21	14.6671	14.3537	14.8927	14.1999	11.2539	10.1193	13.2964	10.6915	14.1049	14.7135	13.645	ACAD8	Acyl-CoA dehydrogenase family member 8	G3WL89	G3WL89_SARHA	acyl-CoA dehydrogenase family member 8(ACAD8)
13.9214	12.4847	13.0619	10.758	11.2983	13.3885	10.9831	10.2634	11.3075	10.9503	14.4023	12.0546	10.6781	13.5426	14.3878	13.0192	13.0699	12.8263	LYSMD1	LysM domain containing 1	G3WL90	G3WL90_SARHA	LysM domain containing 1(LYSMD1)
10.1415	11.9128	14.9227	15.0109	16.0635	16.1659	16.7343	16.9105	16.7798	16.6777	11.3726	14.7109	12.3219	12.0794	11.7066	15.205	13.7688	13.4408	UGGT1	UDP-glucose glycoprotein glucosyltransferase 1	G3WL94	G3WL94_SARHA	UDP-glucose glycoprotein glucosyltransferase 1(UGGT1)
13.2132	14.4508	15.5319	15.4373	16.6497	16.5383	17.2945	17.4092	17.2212	17.2384	12.6585	14.2253	14.1499	14.0836	13.5162	15.6553	15.1381	14.1361	UGGT1	UDP-glucose glycoprotein glucosyltransferase 1	G3WL95	G3WL95_SARHA	UDP-glucose glycoprotein glucosyltransferase 1(UGGT1)
12.4024	15.5048	13.9992	12.0471	15.2235	15.8399	15.5534	14.9133	15.2119	16.8573	11.4856	15.0669	11.3873	10.8958	11.2652	14.274	15.0338	14.2346	CPNE2	Copine 2	G3WL99;G3WLA0	G3WL99_SARHA;G3WLA0_SARHA	copine 2(CPNE2)
15.8127	16.7728	16.4262	16.2833	15.0622	15.207	15.053	15.1016	15.1487	15.1013	15.9128	16.2861	16.4043	15.8839	15.8917	17.1671	17.2736	16.8335	GPD2	Glycerol-3-phosphate dehydrogenase	G3WLA1	G3WLA1_SARHA	glycerol-3-phosphate dehydrogenase 2(GPD2)
13.5912	14.0519	13.5765	13.3129	12.7302	18.3693	13.7779	13.7906	13.7308	13.6328	12.7787	14.4869	12.0307	13.9097	12.5433	13.6298	13.0211	14.1234	TRAPPC12	Trafficking protein particle complex 12	G3WLA2	G3WLA2_SARHA	trafficking protein particle complex 12(TRAPPC12)
15.1393	16.0287	15.2639	15.3159	11.9697	11.9029	14.2985	14.5982	14.4445	14.5946	15.0847	14.8911	14.4313	14.9623	14.7192	16.0233	15.9222	15.8812	PAAF1	Proteasomal ATPase associated factor 1	G3WLC3	G3WLC3_SARHA	proteasomal ATPase associated factor 1(PAAF1)
18.7514	18.5242	18.4737	18.5478	18.7346	18.577	18.3055	18.3217	18.2966	18.2778	18.9295	18.8671	18.9213	18.6971	18.7892	18.3726	18.329	18.4753	HSPA4	Heat shock protein family A (Hsp70) member 4	G3WLC7	G3WLC7_SARHA	heat shock protein family A (Hsp70) member 4(HSPA4)
13.2909	13.1272	13.8913	13.9439	13.6829	14.2406	13.3849	13.4503	13.5874	13.4429	12.9867	13.7107	13.5813	12.8294	12.9029	13.1027	12.982	13.6201	NRBP1	Nuclear receptor binding protein 1	G3WLD0	G3WLD0_SARHA	nuclear receptor binding protein 1(NRBP1)
14.8018	14.8007	16.3074	13.9823	11.9688	11.9023	14.7515	12.203	11.5819	13.1266	12.8836	13.8889	14.0907	13.6632	14.1751	15.0561	10.9657	10.4102	ZNF318	Zinc finger protein 318	G3WLD8	G3WLD8_SARHA	zinc finger protein 318(ZNF318)
15.8382	16.1595	15.8239	16.0004	15.9154	15.6476	15.8719	16.0265	15.896	15.8544	15.762	15.6743	16.0136	15.8047	15.8329	16.1359	16.0717	16.3706	STRN3	Striatin 3	G3WLE2	G3WLE2_SARHA	striatin 3(STRN3)
15.6865	16.7537	16.7415	16.8241	16.8327	16.7276	16.9485	16.8251	16.8064	16.9741	15.6646	17.4153	17.5837	17.1729	16.7003	16.7191	16.6403	16.5561	WARS	Tryptophanyl-tRNA synthetase	G3WLE5	G3WLE5_SARHA	tryptophanyl-tRNA synthetase(WARS)
15.6958	11.1529	15.3248	15.4748	11.8423	11.5524	10.9564	18.1215	12.3554	12.0048	15.4604	16.5348	16.7037	15.3066	15.5377	15.3524	11.5886	15.7029	ELAVL4	ELAV-like protein	G3WLE7;G3WLE8	G3WLE7_SARHA;G3WLE8_SARHA	ELAV like RNA binding protein 4(ELAVL4)
13.7482	13.5282	11.2531	10.6154	20	20.7906	19.5445	19.4681	19.4612	19.5014	12.4377	11.1315	11.935	10.7285	13.1771	13.4127	13.5956	11.2693	FHL1	Four and a half LIM domains 1	G3WLF7	G3WLF7_SARHA	four and a half LIM domains 1(FHL1)
15.2815	18.8133	17.241	17.3643	15.463	14.3175	12.0568	10.6105	13.2259	11.3403	15.7996	14.6701	14.4352	15.2868	14.4126	17.5307	17.8947	18.8131	GAMT	Guanidinoacetate N-methyltransferase	G3WLG1	G3WLG1_SARHA	guanidinoacetate N-methyltransferase(GAMT)
11.7175	19.1224	18.5478	18.6956	18.2053	18.744	17.5049	18.5298	17.5894	17.5155	19.4001	17.9291	12.0417	18.9581	19.0279	19.324	19.3786	18.0331	ZNF148	Zinc finger protein 148	G3WLH6;G3WLH7	G3WLH6_SARHA;G3WLH7_SARHA	zinc finger protein 148(ZNF148)
15.8919	14.1121	15.9304	15.8578	15.8854	16.2866	15.1864	15.3579	15.2183	15.1994	15.6591	13.6797	13.439	15.1336	15.6622	13.4467	13.2414	13.3324	MAP1A	Microtubule associated protein 1A	G3WLI3	G3WLI3_SARHA	microtubule associated protein 1A(MAP1A)
8.25391	12.5817	12.6474	13.2344	14.1406	15.3344	13.9358	13.4343	13.1467	13.7105	11.1083	13.0828	9.60839	12.8938	12.9534	12.4075	13.0199	12.5842	XPO6	Exportin 6	G3WLI8;G3WLI9	G3WLI8_SARHA;G3WLI9_SARHA	exportin 6(XPO6)
15.8746	16.7316	16.5001	16.4065	16.4148	15.7001	16.7602	16.7479	16.5917	16.6544	15.9283	16.3194	16.4265	16.4217	16.4939	16.4981	16.395	16.703	AIMP2	Aminoacyl tRNA synthetase complex interacting multifunctional protein 2	G3WLJ4	G3WLJ4_SARHA	aminoacyl tRNA synthetase complex interacting multifunctional protein 2(AIMP2)
11.6343	11.6749	12.8886	11.6625	12.8151	13.0691	13.0073	13.1049	13.2119	13.7782	13.1914	10.8096	14.6324	10.9187	9.86797	13.246	9.93039	10.7242	PIGS	Phosphatidylinositol glycan anchor biosynthesis class S	G3WLL1	G3WLL1_SARHA	phosphatidylinositol glycan anchor biosynthesis class S(PIGS)
16.3046	15.7747	15.6991	15.5287	16.2382	16.6292	16.1079	16.1159	15.98	15.983	16.1286	16.0973	16.0378	16.2069	16.5729	15.1758	15.2154	15.9548	CMAS	Cytidine monophosphate N-acetylneuraminic acid synthetase	G3WLL9	G3WLL9_SARHA	cytidine monophosphate N-acetylneuraminic acid synthetase(CMAS)
15.4247	16.0666	14.9951	14.6117	11.5122	12.6062	10.6378	13.1139	11.4553	13.753	15.4232	14.6191	15.0737	15.8081	15.7436	15.691	15.6866	16.0015	RFC5	Replication factor C subunit 5	G3WLM1	G3WLM1_SARHA	replication factor C subunit 5(RFC5)
14.2938	14.1105	13.9333	14.0812	11.6555	13.4112	10.4723	9.71337	10.2227	11.2176	14.2921	14.0429	17.3075	14.3012	14.279	13.8458	14.1269	14.1085	TRAF6	TNF receptor associated factor 6	G3WLM2	G3WLM2_SARHA	TNF receptor associated factor 6(TRAF6)
11.5026	14.0176	15.2757	15.2831	15.8401	16.4494	15.9088	15.9869	15.9352	15.993	10.9075	11.5181	10.4366	9.90301	13.3919	14.4888	15.1822	14.3281	SH3KBP1	SH3 domain containing kinase binding protein 1	G3WLM4	G3WLM4_SARHA	SH3 domain containing kinase binding protein 1(SH3KBP1)
12.0181	11.1481	12.5237	11.2835	13.0222	12.7549	15.678	15.8005	15.7033	15.8444	11.9114	13.5073	10.4537	11.8489	12.3797	13.3176	10.184	10.7021	FAM162A	Family with sequence similarity 162 member A	G3WLM6	G3WLM6_SARHA	family with sequence similarity 162 member A(FAM162A)
16.154	16.2227	14.8962	14.7435	13.8253	13.3298	14.0169	14.2138	13.6312	13.9549	15.7697	15.9581	16.1628	16.0713	16.6022	15.4884	15.6843	15.9815	SMC3	Structural maintenance of chromosomes protein	G3WLM7	G3WLM7_SARHA	structural maintenance of chromosomes 3(SMC3)
15.601	15.7886	15.5601	15.4543	15.9335	16.1658	16.0978	16.1466	16.0979	16.0884	15.6077	15.8582	16.0793	15.8602	16.1913	15.963	15.952	16.0885		Uncharacterized protein	G3WLN2	G3WLN2_SARHA	PPFIA binding protein 2(PPFIBP2)
13.6805	14.1758	14.7287	11.1853	11.1926	12.5325	14.4461	14.2318	14.3905	14.4125	13.5056	13.7221	13.4611	13.7154	12.7228	13.775	13.0982	12.2704	NDUFS7	NADH:ubiquinone oxidoreductase core subunit S7	G3WLN5	G3WLN5_SARHA	NADH:ubiquinone oxidoreductase core subunit S7(NDUFS7)
16.5438	16.5021	15.6295	15.6319	16.4262	12.4117	16.5205	16.1015	16.5084	15.6894	16.4823	15.1552	15.2133	16.3936	16.4633	16.6433	16.7409	16.5396	CREB1	cAMP responsive element binding protein 1	G3WLN6	G3WLN6_SARHA	cAMP responsive element binding protein 1(CREB1)
15.2061	15.0176	15.6295	15.1957	14.9144	15.3043	15.1054	14.7237	15.0352	15.085	15.2856	14.4605	14.3577	14.7055	14.9246	15.1856	15.1808	14.6457	PCBD2	Pterin-4 alpha-carbinolamine dehydratase 2	G3WLN7	G3WLN7_SARHA	pterin-4 alpha-carbinolamine dehydratase 2(PCBD2)
15.2398	15.1632	15.5357	15.3443	16.1106	16.1678	15.3106	15.8198	15.6699	16.2878	15.7805	14.2766	13.8222	16.2034	16.4959	15.6102	15.8036	15.3802	NAPG	NSF attachment protein gamma	G3WLN8	G3WLN8_SARHA	NSF attachment protein gamma(NAPG)
12.259	12.3802	12.4923	11.3501	12.9979	12.6273	11.6435	12.8424	11.1521	11.9527	12.8984	11.7661	12.1416	11.5608	12.7553	12.6818	12.5471	12.8794		Uncharacterized protein	G3WLP1;G3WLP2	G3WLP1_SARHA;G3WLP2_SARHA	caspase recruitment domain family member 6(CARD6)
11.1388	10.5851	15.7584	15.6795	15.4216	14.2953	17.3017	17.0139	17.1862	17.1962	12.2109	16.782	10.401	11.0193	11.6105	10.636	11.3378	10.9037	SEC61A1	Sec61 translocon alpha 1 subunit	G3WLP7	G3WLP7_SARHA	Sec61 translocon alpha 1 subunit(SEC61A1)
12.165	12.9723	12.0167	12.5694	11.732	12.2311	11.7009	9.42575	12.4466	10.9453	12.4195	11.8861	12.2706	11.7875	10.6757	11.765	11.738	11.9165		Uncharacterized protein	G3WLQ5	G3WLQ5_SARHA	Uncharacterized
15.1671	14.6162	14.5525	14.5644	14.6546	14.107	13.82	13.9046	14.7149	11.6287	14.9621	14.7969	14.9359	14.7159	13.3136	14.6872	13.7892	14.4344	UBE2Z	Ubiquitin conjugating enzyme E2 Z	G3WLQ7	G3WLQ7_SARHA	ubiquitin conjugating enzyme E2 Z(UBE2Z)
16.3899	15.3917	15.4513	15.2627	14.6835	16.4813	15.5751	15.6172	15.6588	15.5594	16.0967	16.6963	16.3026	16.2577	16.6151	15.5221	15.5057	16.3166	PPIH	Peptidyl-prolyl cis-trans isomerase	G3WLS4	G3WLS4_SARHA	peptidylprolyl isomerase H(PPIH)
16.1104	16.0009	14.6445	14.7181	11.1435	11.9071	11.6514	15.7533	10.0213	10.6899	16.1425	14.3344	13.8613	15.4843	15.409	15.2933	15.4178	15.3814	RPS6KA5	Ribosomal protein S6 kinase	G3WLS5	G3WLS5_SARHA	ribosomal protein S6 kinase A5(RPS6KA5)
15.5406	14.8056	14.5848	14.4272	11.4876	12.4641	13.1595	10.2542	11.9702	11.408	15.3306	14.5493	15.062	15.534	15.281	15.7678	15.7489	14.6665	SLBP	Stem-loop binding protein	G3WLS6	G3WLS6_SARHA	stem-loop binding protein(SLBP)
15.1797	14.7395	14.4217	14.9604	13.7116	12.2474	12.1372	10.9324	11.1318	13.7716	15.4396	14.9314	14.7342	14.7323	15.5511	14.8036	14.298	14.997		Uncharacterized protein	G3WLT3	G3WLT3_SARHA	Uncharacterized
13.8315	11.1751	11.1724	12.6671	10.9755	11.9336	13.7932	10.7084	10.0151	13.1858	14.7602	10.7186	9.96106	11.8048	11.664	12.4819	10.9102	12.1717	POLR2M	RNA polymerase II subunit M	G3WLU4	G3WLU4_SARHA	RNA polymerase II subunit M(POLR2M)
15.4341	15.2303	14.3164	14.3583	14.4834	15.2667	13.9681	14.2661	14.2112	13.5736	15.2877	15.2033	15.4362	15.3385	15.5087	14.7206	14.902	15.1537	WDR5	Uncharacterized protein	G3WLU5	G3WLU5_SARHA	WD repeat domain 5(WDR5)
17.0964	17.1952	17.9342	16.7873	17.6661	19.674	17.6202	17.5208	17.3256	17.7592	17.4606	19.8463	19.7347	17.7554	17.3227	16.8405	16.178	15.7817	ALDOC	Fructose-bisphosphate aldolase	G3WLW0	G3WLW0_SARHA	aldolase, fructose-bisphosphate C(ALDOC)
15.8698	15.5005	15.6396	15.651	15.3865	15.8501	14.8365	13.6264	14.0247	14.2387	15.5761	15.3972	15.1606	15.3514	15.9647	15.5825	15.6394	15.2689	SPART	Spartin	G3WLW7	G3WLW7_SARHA	spastic paraplegia 20 (Troyer syndrome)(SPG20)
14.9098	15.3123	15.0447	14.9951	13.49	15.2352	14.9107	14.8837	15.0019	14.9492	14.94	14.7365	12.7557	15.2187	14.3729	15.0095	14.9188	15.2755	MON2	MON2 homolog, regulator of endosome-to-Golgi trafficking;MON2 homolog, regulator of endosome-to-Golgi trafficking	G3WLX1;G3WLX2	G3WLX1_SARHA;G3WLX2_SARHA	MON2 homolog, regulator of endosome-to-Golgi trafficking(MON2)
17.2897	16.8835	16.7376	16.8146	16.4264	16.9921	16.4575	16.434	16.4411	16.4031	17.2748	17.8826	18.1598	17.4677	17.5093	17.4486	17.2399	17.0423		Peptidylprolyl isomerase	G3WLX5	G3WLX5_SARHA	FK506 binding protein 4(FKBP4)
14.9311	14.0111	13.2034	13.8874	13.6068	15.1758	13.5558	13.1651	14.1192	13.5371	13.917	13.2601	14.0344	14.7097	13.7077	14.539	13.8146	13.5648	SNF8	Vacuolar-sorting protein SNF8	G3WLY6	G3WLY6_SARHA	SNF8, ESCRT-II complex subunit(SNF8)
14.2371	13.5939	15.6176	14.1374	16.965	13.3674	16.0644	16.9428	16.0291	16.1699	15.2749	16.1887	14.8362	10.8185	13.3878	16.7651	14.6774	13.3967	MPST	Sulfurtransferase	G3WLY7	G3WLY7_SARHA	mercaptopyruvate sulfurtransferase(MPST)
22.905	18.5052	18.6065	18.8785	18.8115	19.2148	18.7824	18.7087	18.8115	18.814	22.424	20.442	20.4264	21.448	21.7203	18.7444	18.6414	18.1911	GOT1	Aspartate aminotransferase	G3WLZ6	G3WLZ6_SARHA	glutamic-oxaloacetic transaminase 1(GOT1)
16.305	16.3839	16.2574	15.5103	15.7654	15.5349	15.2249	15.0214	15.2213	15.7448	16.184	16.354	16.3891	16.1168	16.6406	16.4851	16.6353	16.3636	TUBG1	Tubulin gamma chain	G3WM02;G3WM03	G3WM02_SARHA;G3WM03_SARHA	tubulin gamma-1 chain(LOC100932798)
16.3159	16.0895	16.4871	16.6321	16.5261	16.7876	16.0299	16.1738	16.3024	16.0538	16.4611	16.5741	16.7426	16.1706	16.7372	16.2652	15.9464	16.0572		Uncharacterized protein	G3WM06	G3WM06_SARHA	ribosomal protein S17(RPS17)
14.607	13.5203	13.4353	10.7009	12.7765	11.7756	13.701	13.005	12.2783	13.413	14.1133	15.0236	15.1213	13.9975	14.4066	12.9817	14.0223	13.9634		Uncharacterized protein	G3WM07	G3WM07_SARHA	DEAD-box helicase 41(DDX41)
14.063	12.845	13.0222	14.7147	11.7003	14.453	12.0855	12.063	16.3931	16.3977	13.3133	13.4605	14.2567	13.5002	14.4846	12.7305	13.0645	13.6549	RCOR3	REST corepressor 3	G3WM08	G3WM08_SARHA	REST corepressor 3(RCOR3)
16.0268	15.7039	15.6009	15.8249	14.8839	15.5599	12.7311	14.0603	13.6775	13.1216	15.9653	13.9077	14.4984	15.7329	15.2617	15.605	15.5698	15.5807		Protein farnesyltransferase subunit beta	G3WM27	G3WM27_SARHA	protein farnesyltransferase subunit beta(LOC100916157)
14.8722	10.7854	14.7513	13.6063	15.1638	15.812	16.3428	16.2631	16.2467	16.3032	14.8861	12.3641	15.2142	14.2459	12.3444	11.7884	15.9865	11.4808		Uncharacterized protein	G3WM30;G3WM31	G3WM30_SARHA;G3WM31_SARHA	Uncharacterized
14.5775	14.6291	15.0526	15.0863	15.8258	15.4143	16.6403	16.6305	16.6934	16.6322	14.6862	16.2434	15.7709	14.676	15.0007	15.0716	14.8879	14.0075	ME2	Malic enzyme	G3WM32	G3WM32_SARHA	malic enzyme 2(ME2)
15.0111	13.8328	13.7358	13.9549	14.0693	14.6904	13.7946	13.8447	13.6447	13.6791	14.9136	13.0428	13.6718	14.3515	15.0569	13.9163	13.8716	13.9027	LOC100922708	Uncharacterized protein	G3WM34	G3WM34_SARHA	rho GTPase-activating protein 17-like(LOC100922708)
14.6707	15.4037	14.9191	13.7008	11.8845	17.8286	15.2716	14.7066	14.4472	15.0074	12.8573	12.6632	15.069	14.2738	11.4309	15.7875	15.165	13.1312	PRKDC	Protein kinase, DNA-activated, catalytic subunit	G3WM36	G3WM36_SARHA	protein kinase, DNA-activated, catalytic polypeptide(PRKDC)
18.5734	18.0133	17.3208	17.5532	17.2706	17.7183	16.6	16.6194	16.6349	16.6018	18.3993	18.3104	18.3709	18.2922	18.429	17.876	17.8227	17.5698	TARDBP	TAR DNA binding protein	G3WM39	G3WM39_SARHA	TAR DNA binding protein(TARDBP)
20.1564	19.4386	18.6253	18.8084	17.9865	19.1311	17.9481	18.0354	17.8798	18.0645	19.7411	19.437	19.8605	19.5279	20.2481	19.7404	19.4991	19.4206	HMGB1	Uncharacterized protein	G3WM40	G3WM40_SARHA	high mobility group box 1(HMGB1)
20.9976	21.8907	21.9952	21.9275	20.4156	20.8927	20.0517	20.0926	19.9697	19.8302	20.9178	20.5872	20.9545	19.8273	20.2599	21.8207	21.8387	21.735	DPYSL3	Dihydropyrimidinase like 3	G3WM45	G3WM45_SARHA	dihydropyrimidinase like 3(DPYSL3)
15.6666	14.4679	15.2425	14.5961	15.6734	16.3688	15.4433	15.5474	14.8988	15.5741	15.7368	15.107	14.9468	14.1636	14.8561	14.3247	15.01	12.794	PNPT1	Polyribonucleotide nucleotidyltransferase 1	G3WM47	G3WM47_SARHA	polyribonucleotide nucleotidyltransferase 1(PNPT1)
12.0559	13.9104	13.9286	14.0008	14.7726	14.7982	14.569	14.0003	14.1392	14.0734	12.4729	11.2225	10.5668	12.7588	12.4507	13.3615	13.67	13.6173	MYO1E	Myosin IE	G3WM49	G3WM49_SARHA	myosin IE(MYO1E)
12.393	13.6274	14.4893	13.7491	13.9131	15.0642	13.0144	14.4586	14.3979	12.7676	10.414	14.0031	13.634	11.8045	12.8073	14.414	13.9112	14.7147		Poly [ADP-ribose] polymerase	G3WM53	G3WM53_SARHA	poly(ADP-ribose) polymerase family member 12(PARP12)
18.2069	17.5195	17.8632	18.1196	17.7407	18.1385	17.6267	17.6362	17.6704	17.632	18.1832	18.1401	18.3799	17.7167	17.8101	17.7165	17.6817	17.7129	PSMD4	Proteasome 26S subunit, non-ATPase 4	G3WM58	G3WM58_SARHA	proteasome 26S subunit, non-ATPase 4(PSMD4)
13.3646	12.4302	13.2678	13.138	13.051	13.1584	13.762	13.6427	13.9416	13.5199	13.4517	12.7608	13.0641	13.1281	12.8809	11.4546	12.3214	12.4354	HSD17B7	Hydroxysteroid 17-beta dehydrogenase 7	G3WM61	G3WM61_SARHA	hydroxysteroid 17-beta dehydrogenase 7(HSD17B7)
14.4594	15.5574	15.1375	14.9817	17.0485	16.7194	16.9358	17.0353	16.894	16.916	14.5877	14.4653	14.5484	14.89	14.2287	15.353	14.9997	15.1602		Uncharacterized protein	G3WM62	G3WM62_SARHA	Uncharacterized
12.9218	13.756	12.5069	12.707	17.9836	18.4603	17.5777	17.598	17.669	17.576	12.5105	11.668	11.5968	11.2853	11.651	13.9133	13.91	13.2067	TGFB1I1	Transforming growth factor beta 1 induced transcript 1	G3WM65	G3WM65_SARHA	transforming growth factor beta 1 induced transcript 1(TGFB1I1)
11.5148	11.8149	11.186	10.5084	10.9369	11.8248	13.811	14.1995	13.7904	13.6169	11.4374	10.7798	11.5745	11.1556	11.8248	11.6027	11.2641	11.8032	TMEM106B	Transmembrane protein 106B	G3WM70	G3WM70_SARHA	transmembrane protein 106B(TMEM106B)
13.1489	11.704	10.5967	12.6068	12.625	12.0631	12.9574	11.4142	12.8989	13.3481	13.3527	12.3647	12.2754	11.6782	13.4022	12.8786	12.9013	10.8909		Uncharacterized protein (Fragment)	G3WM72	G3WM72_SARHA	Uncharacterized
14.9097	14.2849	14.0657	13.8171	14.1227	14.8562	13.848	13.9893	13.8504	14.0228	14.7942	14.8112	15.0071	14.7464	15.337	13.623	13.0041	14.3439	UTP18	UTP18, small subunit processome component;UTP18, small subunit processome component	G3WM85;G3WM86	G3WM85_SARHA;G3WM86_SARHA	Uncharacterized
14.4885	13.5813	13.8552	13.5575	12.5511	11.0347	13.3395	13.717	13.4252	13.2937	14.1735	14.4569	14.7229	14.013	14.162	14.0201	13.8653	13.5763	FAM192A	Family with sequence similarity 192 member A	G3WM94	G3WM94_SARHA	family with sequence similarity 192 member A(FAM192A)
17.0472	16.5223	17.1463	17.1352	17.6569	17.6897	17.616	17.5741	17.4938	17.5447	16.9991	16.9519	17.0331	16.7945	16.6889	16.909	16.631	17.1796	PSMD3	Proteasome 26S subunit, non-ATPase 3	G3WM99	G3WM99_SARHA	proteasome 26S subunit, non-ATPase 3(PSMD3)
13.5606	14.6824	15.6281	15.5313	12.7145	12.1381	11.9162	11.814	10.7373	12.4708	13.5332	11.4864	13.1107	12.9656	12.8177	14.6419	14.4475	14.5971	TPD52L1	Tumor protein D52 like 1	G3WMA0	G3WMA0_SARHA	tumor protein D52-like 1(TPD52L1)
14.4539	14.096	13.9591	13.04	13.8046	10.7117	14.3332	14.3979	14.1773	14.864	14.4124	14.0575	14.5187	14.4789	14.6177	13.4492	13.4318	14.0968	RCL1	RNA terminal phosphate cyclase like 1	G3WMA6	G3WMA6_SARHA	RNA terminal phosphate cyclase like 1(RCL1)
13.5304	14.3724	14.3289	17.432	11.5418	12.4493	11.6214	12.2742	12.4398	12.5404	13.6019	13.8192	14.1649	14.0644	14.6723	13.7522	9.90818	13.9315	PUS10	Pseudouridylate synthase 10	G3WMA9	G3WMA9_SARHA	pseudouridylate synthase 10(PUS10)
12.3045	10.2937	13.0902	11.6393	10.7356	13.6205	12.2532	11.751	13.549	13.6908	12.1449	11.7901	10.9322	12.2423	12.5006	12.6115	12.693	12.4739		Uncharacterized protein	G3WMB1	G3WMB1_SARHA	mitochondrial ribosomal protein L48(MRPL48)
11.8619	11.2125	12.4578	12.6286	13.7606	13.3147	13.6767	13.5845	13.5111	13.3768	12.2723	12.9081	12.4655	12.896	12.5945	12.0332	11.1047	12.5299	OCRL	Uncharacterized protein (Fragment)	G3WMB6	G3WMB6_SARHA	OCRL, inositol polyphosphate-5-phosphatase(OCRL)
15.7769	15.6312	15.0674	15.1281	15.2595	14.1809	14.7964	15.0324	14.9082	14.7817	15.8423	15.779	15.7514	16.1601	16.1244	15.4072	15.3451	15.5755	NUP133	Nucleoporin 133	G3WMC3	G3WMC3_SARHA	nucleoporin 133(NUP133)
14.79	13.46	13.1048	13.3018	12.6546	11.759	12.4407	12.7348	11.2331	11.7399	14.3835	14.2855	13.4701	14.2379	14.2408	13.6468	11.1431	13.5289	TFIP11	Tuftelin-interacting protein 11	G3WMC4	G3WMC4_SARHA	tuftelin interacting protein 11(TFIP11)
18.4757	17.253	18.1749	18.0054	18.3659	18.0405	18.5866	18.4597	18.5307	18.5221	18.3779	18.8612	18.2827	17.7213	18.5333	17.745	17.3898	16.9681	HADHA	Hydroxyacyl-CoA dehydrogenase trifunctional multienzyme complex subunit alpha	G3WMD5	G3WMD5_SARHA	hydroxyacyl-CoA dehydrogenase/3-ketoacyl-CoA thiolase/enoyl-CoA hydratase (trifunctional protein), alpha subunit(HADHA)
16.3742	18.2794	18.0557	17.8459	18.1057	18.513	19.1666	19.0949	19.2421	19.1203	15.975	17.0711	16.8458	16.6924	16.5553	18.421	18.1265	18.32	RAP1A	RAP1A, member of RAS oncogene family	G3WME1	G3WME1_SARHA	RAP1A, member of RAS oncogene family(RAP1A)
12.7264	14.4875	13.1453	13.5574	14.1112	11.6681	12.8188	12.104	13.2835	12.8172	11.9936	12.0986	12.611	11.1754	11.6977	14.6093	14.3546	15.2423	EPS8	Epidermal growth factor receptor pathway substrate 8	G3WME8	G3WME8_SARHA	epidermal growth factor receptor pathway substrate 8(EPS8)
20.4203	19.6848	19.5347	19.4127	17.9418	18.1133	17.5176	17.6778	17.3594	17.521	20.2901	16.9691	17.2847	19.487	19.9812	19.6647	19.6381	19.5175		Uncharacterized protein	G3WMF1	G3WMF1_SARHA	Uncharacterized
18.4963	18.415	18.1783	18.1371	17.9411	18.3803	17.498	17.6242	17.5996	17.5299	18.4709	18.5078	18.6882	18.5877	18.8387	18.5177	18.4397	18.3967	RUVBL1	RuvB-like helicase	G3WMG7	G3WMG7_SARHA	RuvB like AAA ATPase 1(RUVBL1)
14.2157	14.0688	14.2617	14.6788	10.1896	10.9269	13.8934	14.397	13.7224	13.7719	13.8295	14.1111	13.4379	14.4643	13.2874	13.9517	14.2275	14.3898	KPNA1	Importin subunit alpha	G3WMH0	G3WMH0_SARHA	karyopherin subunit alpha 1(KPNA1)
15.2757	16.0986	15.7972	16.1071	16.3489	17.0987	15.3885	15.4128	15.4174	15.3659	15.3855	15.8127	16.7701	16.1031	15.5847	16.3211	16.4018	16.1831	TMEM263	Transmembrane protein 263	G3WMH4	G3WMH4_SARHA	transmembrane protein 263(TMEM263)
10.8572	12.8536	11.4069	11.8516	12.4244	11.7043	10.5507	11.2902	12.4693	12.0783	11.5275	13.1002	12.9054	13.5842	14.2914	11.4193	10.6159	11.9536	DUS3L	tRNA-dihydrouridine(47) synthase [NAD(P)(+)] (Fragment);tRNA-dihydrouridine(47) synthase [NAD(P)(+)]	G3WMI5;G3WMI6	G3WMI5_SARHA;G3WMI6_SARHA	dihydrouridine synthase 3 like(DUS3L)
18.6785	18.8294	19.1496	19.1354	18.7932	18.5037	18.5961	18.7835	18.7087	18.6391	18.8859	18.4311	18.4871	19.251	18.4669	18.6862	18.7164	18.6914	PREP	Prolyl endopeptidase	G3WMJ2	G3WMJ2_SARHA	prolyl endopeptidase(PREP)
13.7021	15.9272	14.1129	16.3178	14.1418	13.625	14.2154	14.6245	14.0597	16.3501	10.7253	12.2237	11.9658	10.332	14.2155	14.5017	14.612	14.3075	SMG5	SMG5, nonsense mediated mRNA decay factor	G3WMJ4	G3WMJ4_SARHA	SMG5, nonsense mediated mRNA decay factor(SMG5)
14.2712	15.2228	15.2762	15.2101	15.6291	15.5751	15.6312	15.6621	15.5313	15.4821	14.2454	14.2746	14.455	14.2624	14.9479	15.1704	14.8319	15.3432	PRKAA1	Non-specific serine/threonine protein kinase	G3WMJ5	G3WMJ5_SARHA	protein kinase AMP-activated catalytic subunit alpha 1(PRKAA1)
16.2865	17.3016	17.1287	16.8184	19.2976	19.0205	20.2564	20.1777	20.238	20.1826	16.2651	16.3762	16.703	16.4995	17.1674	16.9124	16.9508	16.9782	PDLIM7	PDZ and LIM domain 7	G3WMJ8	G3WMJ8_SARHA	PDZ and LIM domain 7(PDLIM7)
11.1591	11.4912	11.942	10.5828	14.0268	13.1247	14.0112	13.8578	13.9711	13.9388	12.5093	11.1407	11.169	12.2974	11.3157	12.0507	12.3675	11.8848	INPP5B	Inositol polyphosphate-5-phosphatase B	G3WMK4;G3WMK5	G3WMK4_SARHA;G3WMK5_SARHA	inositol polyphosphate-5-phosphatase B(INPP5B)
16.4476	15.7863	16.4221	16.4413	16.6387	17.0838	16.1168	16.2848	16.0622	16.1565	16.031	16.221	16.4588	15.5522	16.1318	15.6592	15.4703	16.0662	EMC2	ER membrane protein complex subunit 2	G3WMK8	G3WMK8_SARHA	ER membrane protein complex subunit 2(EMC2)
14.2229	12.9727	13.6612	13.8885	12.7868	13.5831	13.4457	12.2503	13.0335	13.2322	14.2036	14.2595	13.7148	13.2068	13.5211	12.5635	11.8296	13.6241		Uncharacterized protein	G3WML7	G3WML7_SARHA	Uncharacterized
13.557	13.566	11.1009	13.9541	13.7322	11.8341	13.2581	13.2822	12.649	9.44948	13.5744	10.6612	11.5821	13.172	11.5392	13.0122	13.1097	13.6389	RGP1	RGP1 homolog, RAB6A GEF complex partner 1;RGP1 homolog, RAB6A GEF complex partner 1	G3WMM1;G3WMM2	G3WMM1_SARHA;G3WMM2_SARHA	RGP1 homolog, RAB6A GEF complex partner 1(RGP1)
22.3464	23.3538	23.1914	23.2626	22.2349	21.9888	22.0864	22.1123	22.0476	22.0547	22.4623	22.5757	22.356	22.4481	22.1425	23.1045	23.3571	23.0516	TUBB2A	Tubulin beta chain	G3WMM3	G3WMM3_SARHA	tubulin beta-2B chain(LOC100934059)
14.3099	14.6226	14.5372	14.4397	13.4971	18.8245	13.6575	13.6164	13.6388	13.4952	14.7681	14.9331	14.4798	13.9849	14.811	14.1987	14.4469	14.139	COASY	Coenzyme A synthase	G3WMM8	G3WMM8_SARHA	Coenzyme A synthase(COASY)
16.4807	16.1017	16.4315	16.7207	15.9133	16.3462	14.9964	14.8415	15.4991	14.7542	16.7121	16.3004	16.4208	16.2392	16.0577	16.3039	16.3293	16.1934		N-acetylglucosamine-6-phosphate deacetylase	G3WMP1	G3WMP1_SARHA	Uncharacterized
12.3532	11.7964	15.4934	15.3928	16.1582	15.6067	18.4657	18.4583	18.4542	18.4145	11.3322	11.0867	14.1816	11.697	12.8205	14.4479	11.384	11.6643	HM13	Histocompatibility minor 13	G3WMP4	G3WMP4_SARHA	histocompatibility minor 13(HM13)
11.1207	11.5984	11.1055	11.4117	14.513	14.3564	14.1255	13.9503	13.7804	14.0263	12.7565	13.047	11.2105	11.2371	13.1577	12.9259	13.4356	12.8079	ASAP1	ArfGAP with SH3 domain, ankyrin repeat and PH domain 1	G3WMP5	G3WMP5_SARHA	ArfGAP with SH3 domain, ankyrin repeat and PH domain 1(ASAP1)
14.3746	11.5886	12.1231	11.2089	11.7649	12.6076	15.0182	14.9672	11.6628	15.2551	14.1802	10.6262	13.1261	13.4767	14.3966	11.1902	10.5361	11.6712	DIAPH3	Uncharacterized protein	G3WMR1	G3WMR1_SARHA	diaphanous related formin 3(DIAPH3)
13.8802	13.3128	13.3735	11.3842	10.8423	11.7761	11.7649	11.5097	11.144	14.7842	13.8614	14.1836	14.4593	13.8785	13.8802	13.6736	12.4839	13.419		Uncharacterized protein	G3WMS4	G3WMS4_SARHA	splicing factor SWAP homolog(SFSWAP)
13.4363	12.7019	13.1888	12.9743	13.1043	12.2214	13.5349	13.4072	13.6801	13.4176	13.9194	13.3809	13.7425	14.3574	13.3863	11.0326	12.5555	12.8906	PANK4	Pantothenate kinase 4	G3WMU1	G3WMU1_SARHA	pantothenate kinase 4(PANK4)
16.0452	15.0009	15.6996	15.8333	16.6851	17.2808	17.1128	16.9967	17.0584	17.1014	15.7948	16.0296	15.9109	15.3763	15.8088	15.2037	14.68	15.5232		Uncharacterized protein	G3WMU3	G3WMU3_SARHA	dystonin(DST)
12.4776	11.4285	12.2027	12.5666	15.0844	13.0808	15.2956	17.4568	17.1132	15.5299	12.6682	10.3579	11.1404	12.1102	10.8746	12.0721	10.622	15.351	ACTG1	Actin gamma 1	G3WMV4	G3WMV4_SARHA	actin gamma 1(ACTG1)
12.6925	12.0904	11.1327	11.2955	11.4432	11.9181	12.6041	12.4545	13.0221	13.0399	12.1819	10.5296	11.674	12.7316	12.5673	11.9916	12.4356	13.0685		Uncharacterized protein	G3WMV7	G3WMV7_SARHA	Uncharacterized
15.7148	15.9421	16.4418	16.4281	16.5881	16.736	16.3076	16.0065	15.8874	16.0949	15.6956	16.0721	16.0885	15.503	15.7285	15.8593	15.7932	16.2351		Uncharacterized protein	G3WMW0	G3WMW0_SARHA	family with sequence similarity 98 member A(FAM98A)
13.6819	13.6728	12.6288	12.6867	13.0917	11.9115	13.491	13.1267	12.9872	12.947	13.7927	13.7085	13.7514	14.6054	13.5907	13.4188	13.6041	13.7379		Uncharacterized protein	G3WMW7;G3WMW8;G3WMW9	G3WMW7_SARHA;G3WMW8_SARHA;G3WMW9_SARHA	protein phosphatase 4 regulatory subunit 3B(PPP4R3B)
15.02	14.0214	14.7201	14.6795	13.3162	14.0905	12.7979	14.1962	13.6057	13.8871	15.1191	13.9562	13.7297	14.853	15.0812	14.5597	14.0717	15.178	CDK17	Cyclin dependent kinase 17	G3WMX5	G3WMX5_SARHA	cyclin dependent kinase 17(CDK17)
15.0899	10.6719	12.2193	12.8026	14.2908	13.8141	14.7772	14.7008	14.6507	14.7389	14.998	14.3816	14.0524	13.9338	13.9932	10.7068	11.6026	13.2935	PSME4	Proteasome activator subunit 4	G3WMX8	G3WMX8_SARHA	proteasome activator subunit 4(PSME4)
15.4375	14.4977	13.9976	15.6432	11.3632	12.9974	11.8438	13.5964	12.1905	11.5612	14.5055	11.8918	14.5911	14.4594	14.9709	14.8229	14.7072	14.7279	MAX	MYC associated factor X	G3WMY9	G3WMY9_SARHA	MYC associated factor X(MAX)
13.9992	13.6836	14.4426	14.1997	15.8219	15.3111	15.7331	15.792	15.7508	15.7197	14.4437	13.2252	14.2078	14.1436	13.5139	14.0866	13.1956	14.068	ATP6V0A1	V-type proton ATPase subunit a	G3WMZ4	G3WMZ4_SARHA	ATPase H+ transporting V0 subunit a1(ATP6V0A1)
16.1305	17.5252	17.0071	17.1975	16.2825	15.3159	17.2281	17.2697	17.3166	17.3204	16.9386	16.8014	16.5455	17.2882	15.9406	16.8684	17.4084	17.7071	PPP2R1B	Protein phosphatase 2 scaffold subunit Abeta	G3WMZ8	G3WMZ8_SARHA	protein phosphatase 2 scaffold subunit Abeta(PPP2R1B)
15.4146	14.2416	12.5467	14.8333	11.1406	17.1982	10.6586	11.991	11.3982	12.2453	14.2321	14.8163	16.0319	14.5479	14.7065	15.6952	12.3313	14.1176	NACC1	Nucleus accumbens associated 1	G3WN00	G3WN00_SARHA	nucleus accumbens associated 1(NACC1)
13.7237	13.3206	14.1459	14.1568	13.6086	12.853	13.4239	12.663	13.2475	13.3906	14.0272	13.8573	13.1466	13.62	13.6734	13.4489	13.7444	12.6457	BPHL	Biphenyl hydrolase like	G3WN21	G3WN21_SARHA	biphenyl hydrolase like(BPHL)
12.545	11.6733	12.1059	12.3563	12.0139	12.5157	12.9576	13.4302	13.239	12.8195	12.0257	12.1003	12.6606	12.424	12.8818	10.3975	12.1955	12.2255	INTS6	Integrator complex subunit 6	G3WN29	G3WN29_SARHA	integrator complex subunit 6(INTS6)
13.6074	12.5207	12.0738	12.7291	11.4232	11.5281	14.5851	14.6146	14.5526	14.5634	14.3069	13.2714	13.2258	13.2041	13.0182	12.9968	13.349	12.189	GLMP	Glycosylated lysosomal membrane protein	G3WN30	G3WN30_SARHA	glycosylated lysosomal membrane protein(GLMP)
14.7586	10.5525	12.4436	12.1316	11.6741	14.3542	13.8737	11.527	13.9447	14.014	14.2339	15.5754	15.9069	14.8716	15.3906	11.8301	10.6784	10.7107	TDRD10	Tudor domain containing 10	G3WN32	G3WN32_SARHA	tudor domain containing 10(TDRD10)
16.0594	16.1049	16.5735	16.5737	16.9829	16.8866	16.6724	16.602	16.7016	16.6866	16.3946	16.2998	16.264	16.1524	16.4465	16.3652	16.6451	16.161	TWF1	Twinfilin actin binding protein 1	G3WN33	G3WN33_SARHA	twinfilin actin binding protein 1(TWF1)
14.4403	14.3609	14.9246	14.8363	14.3343	14.8273	13.4052	13.622	13.9576	13.4864	15.0852	13.6171	14.5559	14.3566	13.8837	14.2475	14.3102	14.2432	UBAC1	UBA domain containing 1	G3WN49	G3WN49_SARHA	UBA domain containing 1(UBAC1)
15.6504	14.6332	14.3127	13.7884	13.3899	12.5151	13.0606	13.1375	13.4263	13.4694	15.336	15.7178	15.9231	15.4555	16.1014	14.6438	14.3561	14.384	PLRG1	Pleiotropic regulator 1	G3WN54	G3WN54_SARHA	pleiotropic regulator 1(PLRG1)
19.2372	18.9956	19.217	18.9471	20.2637	20.3008	20.1789	20.2431	20.1926	20.1875	19.1074	18.7028	18.8452	18.8587	19.2947	18.8413	19.1177	19.2175	TLN1	Talin 1	G3WN56	G3WN56_SARHA	talin 1(TLN1)
11.2722	12.1194	11.7312	12.5381	10.769	11.6296	13.1304	10.7235	12.3042	10.6297	13.3497	13.2727	13.2869	12.2969	13.4072	12.78	12.2676	12.8734	ARIH2	RBR-type E3 ubiquitin transferase	G3WN61	G3WN61_SARHA	ariadne RBR E3 ubiquitin protein ligase 2(ARIH2)
10.7949	15.2121	11.7571	11.4022	14.041	13.5969	15.3516	16.0216	15.3816	15.0837	11.7332	15.0869	14.9524	13.5185	14.5397	12.1928	10.2543	10.1961	PYCR2	Pyrroline-5-carboxylate reductase	G3WN62	G3WN62_SARHA	pyrroline-5-carboxylate reductase family member 2(PYCR2)
19.7399	21.6076	20.6472	20.2737	21.3504	20.6395	21.7074	20.9749	21.4627	21.4282	19.998	20.2515	20.4903	21.2217	20.7682	21.0851	20.7038	20.2298	CCT3	T-complex protein 1 subunit gamma	G3WN63	G3WN63_SARHA	chaperonin containing TCP1 subunit 3(CCT3)
13.4531	12.368	10.9278	11.012	11.5052	12.6103	12.1563	12.0137	10.7441	10.7456	13.8193	13.7594	14.0595	13.1815	13.2144	12.2693	13.0193	12.6271	PPTC7	PTC7 protein phosphatase homolog	G3WN65	G3WN65_SARHA	PTC7 protein phosphatase homolog(PPTC7)
16.4288	16.2373	15.9294	15.8511	16.9744	17.2458	17.0222	17.1409	17.0094	17.0329	16.2326	16.0407	16.1937	16.2322	16.6543	16.2161	16.3931	16.1625	TNKS1BP1	Uncharacterized protein	G3WN72	G3WN72_SARHA	tankyrase 1 binding protein 1(TNKS1BP1)
12.6312	12.2052	13.2723	12.9794	12.8764	12.2642	12.761	11.5618	13.4382	12.3658	11.0758	11.7799	11.6943	12.8169	11.1397	12.5048	12.8144	13.1024	JAK1	Tyrosine-protein kinase	G3WN84	G3WN84_SARHA	Janus kinase 1(JAK1)
15.0205	14.2549	14.7776	14.9562	13.0666	11.6716	13.779	13.0483	12.9586	12.8188	14.9915	14.5761	14.4308	14.4222	15.2717	14.7849	14.5465	14.2335	SDF2	Stromal cell derived factor 2	G3WN86	G3WN86_SARHA	stromal cell derived factor 2(SDF2)
14.4405	14.9927	16.0249	16.1981	17.3678	17.3235	16.5124	16.5221	16.4136	16.4772	14.5083	14.3204	14.4292	14.486	14.5925	14.672	13.9924	14.823	MAP2K3	Uncharacterized protein	G3WN90	G3WN90_SARHA	mitogen-activated protein kinase kinase 3(MAP2K3)
18.5306	17.6359	18.5433	18.0651	18.8149	18.4107	18.9331	18.7869	18.9524	18.8631	18.7136	18.8372	18.4472	18.266	19.0763	18.0755	18.0231	17.2346	HADHB	Hydroxyacyl-CoA dehydrogenase trifunctional multienzyme complex subunit beta	G3WN93;G3WN94	G3WN93_SARHA;G3WN94_SARHA	hydroxyacyl-CoA dehydrogenase/3-ketoacyl-CoA thiolase/enoyl-CoA hydratase (trifunctional protein), beta subunit(HADHB)
10.6459	12.4012	13.4339	13.1889	14.1835	14.3051	14.9585	15.2888	14.9249	14.709	11.4147	10.7541	13.7759	12.9085	12.0989	12.7703	12.9359	10.0225		Uncharacterized protein	G3WN95	G3WN95_SARHA	CCZ1 homolog, vacuolar protein trafficking and biogenesis associated(CCZ1)
13.9447	13.994	14.4344	14.7555	14.9137	15.2172	14.8464	15.001	14.845	14.8093	14.1169	14.0649	13.5298	13.9268	13.6982	13.8965	14.0158	14.0981	ATP6V1H	V-type proton ATPase subunit H	G3WN96	G3WN96_SARHA	ATPase H+ transporting V1 subunit H(ATP6V1H)
14.1539	12.8273	12.1457	11.7164	10.4184	12.2098	10.5764	12.2494	11.7423	11.673	13.3402	12.8511	13.5375	13.1454	13.1841	12.5398	12.8798	12.8991		Uncharacterized protein	G3WN98	G3WN98_SARHA	glutamate rich 1(ERICH1)
14.8994	12.1003	11.9735	11.7284	10.6745	12.1615	11.3838	10.4392	10.8182	10.7921	14.7652	11.8889	12.27	13.988	14.3054	11.0265	11.7384	12.6117	TJAP1	Uncharacterized protein	G3WNA0	G3WNA0_SARHA	tight junction associated protein 1(TJAP1)
14.6986	12.9968	13.4625	13.8364	12.7872	12.0047	13.8814	14.5377	14.5496	14.5539	14.5512	14.497	14.4149	13.5214	14.1183	12.6274	12.0659	13.934	TRMT1	tRNA (guanine(26)-N(2))-dimethyltransferase	G3WNA2	G3WNA2_SARHA	tRNA methyltransferase 1(TRMT1)
20.7968	20.1124	20.1483	20.1314	19.7453	20.0955	18.7194	18.9262	18.8023	18.9431	20.7829	21.2191	21.2904	21.5443	22.1244	20.0826	20.2243	20.2084		Uncharacterized protein	G3WNC0	G3WNC0_SARHA	phosphatidylethanolamine binding protein 1(PEBP1)
17.5946	18.1707	17.8404	17.4686	17.0675	17.488	17.8178	17.9035	17.823	17.813	17.4495	18.0376	18.1164	17.3422	16.4043	18.4064	18.343	18.3906	DBN1	Drebrin 1	G3WNC3	G3WNC3_SARHA	drebrin 1(DBN1)
18.2236	17.4261	17.6052	17.5991	17.7201	18.4379	17.5309	17.461	17.5688	17.3949	17.8564	17.9587	17.9071	17.6748	16.5887	17.4953	17.1559	17.571	U2SURP	U2 snRNP associated SURP domain containing	G3WND5	G3WND5_SARHA	U2 snRNP associated SURP domain containing(U2SURP)
16.699	16.3378	15.701	15.8645	15.656	15.8744	15.4777	15.4046	15.3685	15.3254	16.5836	16.9593	17.1488	16.4863	17.1081	16.1064	15.9013	16.294	DDX46	DEAD-box helicase 46	G3WND7	G3WND7_SARHA	DEAD-box helicase 46(DDX46)
15.6265	15.9252	14.8075	14.9038	14.2582	11.6865	14.2037	14.9721	14.4555	14.8166	15.403	15.3102	14.8548	16.6174	16.5631	13.7659	15.2523	16.5988	CHD3	Chromodomain helicase DNA binding protein 3	G3WNE2	G3WNE2_SARHA	chromodomain helicase DNA binding protein 3(CHD3)
14.3105	13.7502	12.9798	12.7005	12.5984	9.80149	13.2819	13.8142	13.5341	13.4333	13.9542	13.5614	13.7711	13.9669	14.4739	13.6195	13.5535	13.6772	SUPT6H	Transcription elongation factor spt6	G3WNE4	G3WNE4_SARHA	SPT6 homolog, histone chaperone(SUPT6H)
15.1634	14.3296	14.7436	14.1521	14.6117	14.4469	12.7407	13.9476	14.4966	10.7434	11.9764	14.7006	14.4473	12.3439	14.2918	14.3008	15.4546	14.9511	TAOK3	TAO kinase 3	G3WNF1	G3WNF1_SARHA	TAO kinase 3(TAOK3)
14.8596	10.7202	12.0963	11.3217	13.3152	14.6942	14.2353	13.8462	13.4441	13.5398	14.4614	12.0755	10.7087	13.303	14.4338	11.6022	12.0986	11.8045		Uncharacterized protein	G3WNF9	G3WNF9_SARHA	Uncharacterized
15.9393	15.2181	15.2375	15.1915	16.0114	16.3728	15.2561	14.1097	13.7598	14.6728	15.6714	15.2715	15.4932	15.1792	13.9195	15.4458	15.4036	15.0758	EIPR1	EARP complex and GARP complex interacting protein 1	G3WNG1;G3WNG2	G3WNG1_SARHA;G3WNG2_SARHA	tumor suppressing subtransferable candidate 1(TSSC1)
15.691	15.3655	15.5608	15.515	15.1644	15.0146	14.9059	14.6076	14.8321	14.8621	15.0434	15.4606	15.6444	15.2915	15.1941	15.3039	15.2861	15.3736	ADRM1	Adhesion regulating molecule 1	G3WNG5	G3WNG5_SARHA	adhesion regulating molecule 1(ADRM1)
12.9753	12.5734	11.0681	10.6299	13.1317	13.0466	13.1288	13.1605	13.0345	13.5354	10.9497	11.2046	11.1817	13.2083	12.067	10.8672	13.4177	13.2223	TBC1D24	Uncharacterized protein	G3WNG6;G3WNG7	G3WNG6_SARHA;G3WNG7_SARHA	TBC1 domain family member 24(TBC1D24)
17.0721	16.1046	16.4355	16.5856	16.6685	16.4161	17.1689	17.3338	17.1899	17.2539	16.9661	16.0805	15.9822	16.867	15.8225	16.1106	15.2578	15.8257	STX7	Syntaxin 7	G3WNI0	G3WNI0_SARHA	syntaxin 7(STX7)
12.5899	11.91	12.0187	10.9372	11.9344	13.0805	13.0966	13.1586	12.9045	13.1424	12.6859	13.5934	12.8475	12.0728	11.9748	12.3381	12.0997	11.4635	MAIP1	Matrix AAA peptidase interacting protein 1	G3WNI3	G3WNI3_SARHA	Uncharacterized
12.973	14.1394	13.8757	13.6587	13.6223	14.2042	13.871	14.121	13.8879	13.8019	12.6963	13.5076	13.242	12.6076	13.3483	13.9512	13.8773	14.3102	RIPK1	Receptor interacting serine/threonine kinase 1	G3WNI7	G3WNI7_SARHA	receptor interacting serine/threonine kinase 1(RIPK1)
18.9923	18.4121	17.9047	17.8705	16.5877	17.1047	16.6663	16.6477	16.5242	16.4733	18.7555	18.9824	19.2186	18.8985	19.4627	18.4926	18.2774	18.2717	SSRP1	FACT complex subunit SSRP1	G3WNJ1	G3WNJ1_SARHA	structure specific recognition protein 1(SSRP1)
11.0113	13.9829	12.8275	12.3379	13.5341	14.0297	13.3573	12.9815	13.482	13.3987	11.2202	11.9599	12.0116	10.8943	10.5114	12.3298	13.7272	13.7177	NFIX	Nuclear factor 1	G3WNJ2	G3WNJ2_SARHA	nuclear factor I X(NFIX)
18.5942	18.2902	18.2661	18.302	18.354	18.8002	18.3006	18.1729	18.176	18.3273	18.3285	19.0096	19.1528	18.3745	18.3348	18.2188	18.28	18.5835	YBX1	Y-box binding protein 1	G3WNJ5	G3WNJ5_SARHA	Y-box binding protein 1(YBX1)
14.0925	13.9339	14.2745	14.2541	13.9135	13.1316	14.3024	13.1177	13.6759	13.7164	14.28	14.5919	14.6408	14.539	14.7426	13.7447	13.841	14.1322	POLR1C	RNA polymerase I and III subunit C	G3WNK0	G3WNK0_SARHA	RNA polymerase I subunit C(POLR1C)
15.2545	15.1175	15.2533	15.0742	14.2242	15.4013	14.6167	14.4229	14.5512	13.9291	15.1667	15.042	15.251	14.3666	14.8234	14.9615	14.6937	14.9982	THUMPD3	THUMP domain containing 3	G3WNL4;G3WNL5;G3WNL6;G3WNL7	G3WNL4_SARHA;G3WNL5_SARHA;G3WNL6_SARHA;G3WNL7_SARHA	THUMP domain containing 3(THUMPD3)
21.3803	20.7865	21.1229	21.2863	21.0669	21.1228	21.1988	21.3148	21.2681	21.2548	21.1421	21.4171	21.4512	21.0188	21.442	20.7437	20.7922	20.7282	NME1-NME2	Nucleoside diphosphate kinase	G3WNM0	G3WNM0_SARHA	Uncharacterized
13.5089	13.8697	13.7596	13.5282	13.8194	13.9932	14.4552	14.5259	14.4922	14.3926	13.764	13.5178	13.2139	14.079	13.1431	13.4096	12.9396	14.001	XPO5	Exportin 5	G3WNM2	G3WNM2_SARHA	exportin 5(XPO5)
13.4527	10.8955	13.3547	13.1138	13.0788	12.4096	13.4674	14.2093	13.9662	14.0973	12.0014	14.1581	13.4046	12.2504	12.938	11.2757	12.2138	12.1286	LARP1B	La ribonucleoprotein domain family member 1B	G3WNM4	G3WNM4_SARHA	Uncharacterized
18.8881	19.6754	20.5273	20.5535	21.0432	20.9372	21.667	21.6469	21.6817	21.6245	18.8558	19.4688	19.6071	18.9053	18.756	20.7335	20.2483	19.1296	PDIA3	Protein disulfide-isomerase	G3WNM6	G3WNM6_SARHA	protein disulfide isomerase family A member 3(PDIA3)
13.219	12.8538	12.6582	13.3923	11.5122	12.9451	12.2765	11.2173	10.9333	12.0854	13.9176	13.7305	14.0265	13.6695	13.6687	13.2991	13.069	13.2923	KBTBD8	Kelch repeat and BTB domain containing 8	G3WNN0	G3WNN0_SARHA	kelch repeat and BTB domain containing 8(KBTBD8)
16.6157	15.8243	15.3477	15.617	16.8362	17.7627	16.3763	16.338	16.2863	16.2758	16.2311	16.0372	16.3508	16.0695	16.4452	15.8407	15.7442	15.8816		Uncharacterized protein	G3WNN2	G3WNN2_SARHA	Uncharacterized
19.1841	18.8391	19.237	19.2896	19.1508	19.2229	19.256	18.9967	19.0864	19.0649	18.9502	18.8171	19.2039	18.6371	18.7607	19.1285	18.7729	19.0108	LOC100915376	Uncharacterized protein	G3WNN7	G3WNN7_SARHA	60S ribosomal protein L7-like(LOC100915376)
16.2302	15.827	15.9116	16.4518	15.594	16.2577	15.1188	15.1015	15.4613	14.7694	15.9941	14.7998	15.4583	15.4106	15.781	15.8126	15.2526	15.8996	ZNF706	Zinc finger protein 706	G3WNN8	G3WNN8_SARHA	zinc finger protein 706(ZNF706)
14.3421	15.33	14.3983	14.4835	14.3606	14.2243	15.1021	15.019	14.9676	14.95	14.4182	12.3531	11.9667	15.0601	13.1133	14.6213	13.8672	15.2318	NUP205	Nucleoporin 205	G3WNP3	G3WNP3_SARHA	nucleoporin 205(NUP205)
14.5968	15.0292	14.0584	14.1713	13.5034	14.4054	13.8324	14.0474	14.0622	13.9765	15.2044	14.5991	14.737	14.8621	15.1844	14.43	14.2309	14.1333	PPM1A	Protein phosphatase, Mg2+/Mn2+ dependent 1A	G3WNP7	G3WNP7_SARHA	protein phosphatase, Mg2+/Mn2+ dependent 1A(PPM1A)
16.3596	16.1716	14.7925	15.572	16.585	16.8854	15.6484	16.021	12.2941	14.8539	15.4011	15.4827	15.1898	16.5574	15.4621	15.5233	15.0508	14.8461	UBE2Q1	Ubiquitin conjugating enzyme E2 Q1	G3WNQ3	G3WNQ3_SARHA	ubiquitin conjugating enzyme E2 Q1(UBE2Q1)
14.4654	14.7595	13.669	13.5132	12.8932	13.6576	13.2817	13.3825	13.4463	13.2931	14.0805	13.0686	12.4617	14.4809	14.2246	14.5621	14.6675	14.4738	POLD2	DNA polymerase delta 2, accessory subunit	G3WNQ4	G3WNQ4_SARHA	DNA polymerase delta 2, accessory subunit(POLD2)
16.8505	16.3771	16.3834	16.2899	15.5554	12.3991	15.1986	14.3598	14.8503	15.4389	16.1064	16.443	16.8039	16.1199	16.6301	16.2734	15.9541	16.1585	ARGLU1	Arginine and glutamate rich 1	G3WNQ5;G3WNQ6	G3WNQ5_SARHA;G3WNQ6_SARHA	arginine and glutamate rich 1(ARGLU1)
14.0287	14.4642	14.4736	13.9914	15.2115	14.3159	14.4182	14.4427	14.2666	14.2853	14.5711	13.7555	13.9105	14.564	14.0667	13.6813	14.5179	14.555	OSBPL2	Oxysterol-binding protein	G3WNR8	G3WNR8_SARHA	oxysterol binding protein like 2(OSBPL2)
15.3385	15.6884	15.3352	15.3429	16.3563	16.6696	16.5494	16.5729	16.5897	16.5438	15.6061	15.9641	16.0115	16.3045	16.2477	15.7318	15.1021	15.5132	IMMT	MICOS complex subunit MIC60	G3WNS3	G3WNS3_SARHA	inner membrane mitochondrial protein(IMMT)
15.2048	15.8508	15.3484	15.5065	16.3122	16.2745	16.8719	16.5178	16.5291	16.4995	15.6463	16.1337	15.7577	16.3455	16.3521	15.7497	15.2683	15.4736	IMMT	MICOS complex subunit MIC60	G3WNS4	G3WNS4_SARHA	inner membrane mitochondrial protein(IMMT)
12.362	14.5653	22.3107	14.1259	16.0753	11.7642	14.5071	21.6187	22.6669	22.3959	21.5653	22.5247	10.9838	22.9828	14.832	22.6357	15.1178	21.7824	DDX20	DEAD-box helicase 20	G3WNS6	G3WNS6_SARHA	DEAD-box helicase 20(DDX20)
11.491	13.2952	13.5248	13.226	12.3277	12.1415	15.1887	14.1751	13.7542	14.4785	11.1658	10.9061	10.9726	13.0172	12.6076	10.3709	13.2806	13.5556	RAB34	RAB34, member RAS oncogene family	G3WNT1	G3WNT1_SARHA	RAB34, member RAS oncogene family(RAB34)
17.2807	16.4111	15.9603	15.9871	15.373	16.2917	15.3535	15.3579	15.4814	15.3825	16.6513	16.289	16.3111	16.913	16.754	16.268	16.6357	16.6183	SF3A3	Splicing factor 3a subunit 3	G3WNU1	G3WNU1_SARHA	splicing factor 3a subunit 3(SF3A3)
11.8799	12.9149	13.3022	13.2817	12.9643	11.6209	13.0822	12.8386	12.4151	12.5877	13.3161	12.8056	11.6776	13.3642	13.4462	12.9148	12.2881	12.7036		Phosphatidylinositol 3-kinase catalytic subunit type 3	G3WNU4	G3WNU4_SARHA	phosphatidylinositol 3-kinase catalytic subunit type 3(PIK3C3)
17.518	16.0139	16.2595	16.3617	18.5346	18.6467	17.5266	17.4038	17.6114	17.5198	17.5909	16.6231	16.5053	15.9701	15.8696	16.8724	17.1804	15.9159		Annexin	G3WNV1;G3WNV2	G3WNV1_SARHA;G3WNV2_SARHA	annexin A4(ANXA4)
16.9638	16.454	16.5217	16.0974	16.2343	15.4671	17.1219	16.9359	17.2767	17.2507	17.3513	18.0606	17.66	16.1404	16.2482	17.2147	17.2481	15.8926	PRDX3	Peroxiredoxin 3	G3WNV4	G3WNV4_SARHA	peroxiredoxin 3(PRDX3)
19.2614	18.9219	19.3116	19.4148	19.4384	20.1598	19.1077	18.9014	18.8856	18.8587	19.0364	19.1585	19.5579	18.803	18.8363	19.2787	18.8292	19.0109	RPL23A	Ribosomal protein L23a	G3WNW4	G3WNW4_SARHA	ribosomal protein L23a(RPL23A)
14.6371	15.3798	15.8677	15.4761	14.7061	15.6743	16.2816	16.1699	16.3057	16.2723	15.0232	15.3453	15.2454	15.453	15.585	15.7597	15.8509	14.974	TRAP1	TNF receptor associated protein 1	G3WNX9	G3WNX9_SARHA	TNF receptor associated protein 1(TRAP1)
14.1165	14.4142	12.2527	14.3357	11.419	14.351	13.3671	13.199	13.2971	13.3064	14.0007	12.1006	14.319	14.5656	14.7263	14.915	14.7675	13.9024	RAVER2	Ribonucleoprotein, PTB binding 2	G3WNY8	G3WNY8_SARHA	ribonucleoprotein, PTB binding 2(RAVER2)
11.1957	10.9699	14.5693	14.8344	15.2918	17.0743	15.2793	11.2609	15.2416	14.0262	15.5491	11.0313	14.6027	14.3479	14.9419	11.4893	11.8038	12.0138	DSP	Uncharacterized protein	G3WNZ6	G3WNZ6_SARHA	desmoplakin(DSP)
14.4677	13.9965	14.3593	12.8538	13.9465	11.5431	14.4911	14.2351	14.1886	14.2973	14.806	14.7636	14.7946	14.2385	13.1547	14.5395	14.7512	14.4722		Uncharacterized protein	G3WNZ9	G3WNZ9_SARHA	TGF-beta activated kinase 1 (MAP3K7) binding protein 1(TAB1)
20.5729	19.9126	19.6869	19.3399	19.5537	19.5849	19.0779	19.144	19.0264	19.1192	20.2333	20.1437	20.017	19.7592	18.1142	20.3064	20.2416	19.9581	YWHAE	Uncharacterized protein	G3WP04	G3WP04_SARHA	tyrosine 3-monooxygenase/tryptophan 5-monooxygenase activation protein epsilon(YWHAE)
15.19	13.5875	12.9016	13.4755	11.8854	13.302	10.7147	12.2826	12.7712	12.8423	13.8558	13.6093	13.7497	14.0826	14.1153	13.453	13.8458	13.7826		Uncharacterized protein	G3WP06	G3WP06_SARHA	MAD1 mitotic arrest deficient like 1(MAD1L1)
12.4727	14.2929	13.4988	14.1969	20.0551	20.4903	18.6788	18.7365	18.7732	18.6768	14.2931	10.5591	12.0111	11.4532	11.9126	15.6345	15.9823	14.0472		Uncharacterized protein	G3WP10	G3WP10_SARHA	Uncharacterized
17.1956	15.9017	16.4148	16.4116	16.6299	17.0342	17.0855	17.0938	17.1339	17.0898	17.0248	16.6738	17.0252	16.5594	17.1139	16.4847	16.19	15.2593	LRPAP1	LDL receptor related protein associated protein 1	G3WP11	G3WP11_SARHA	LDL receptor related protein associated protein 1(LRPAP1)
15.7545	11.5031	11.0587	11.7985	18.6952	19.558	18.2849	18.2875	18.289	18.2796	15.4223	15.5834	16.0918	15.1252	15.5268	12.065	13.3466	10.0901	CAVIN1	Caveolae associated protein 1	G3WP13	G3WP13_SARHA	polymerase I and transcript release factor(PTRF)
15.0889	10.9463	13.5553	14.0062	12.2333	14.6378	14.3961	14.4694	14.6375	14.1086	14.5196	14.3875	14.3849	14.3342	13.9812	10.9219	13.7301	13.3037		Uncharacterized protein	G3WP14	G3WP14_SARHA	cilia and flagella associated protein 36(CFAP36)
13.798	14.3723	14.3754	14.3031	14.9512	14.8972	14.5485	14.4654	14.4176	14.3611	14.2123	13.5349	13.0937	14.1597	13.3646	13.5585	14.0196	13.9157		Uncharacterized protein (Fragment)	G3WP17	G3WP17_SARHA	Uncharacterized
12.7872	14.4681	13.772	14.0719	15.129	12.516	14.4234	14.0502	15.1271	14.9316	14.4359	12.0119	11.2441	11.3536	11.5259	13.8794	13.7333	11.4462		Uncharacterized protein (Fragment)	G3WP18	G3WP18_SARHA	Uncharacterized
14.2623	13.0472	12.2071	11.5775	12.1184	12.5769	11.0325	10.753	11.8478	10.871	13.3133	11.6256	7.27632	12.9893	12.9535	10.4821	10.8446	13.0909	INTS2	Integrator complex subunit 2	G3WP35	G3WP35_SARHA	integrator complex subunit 2(INTS2)
17.9888	16.7755	16.5919	16.6785	17.0107	17.7056	16.6458	16.5864	16.6583	16.6805	17.9458	17.933	18.0574	17.8292	18.1359	16.7803	16.8087	16.7098	VPS29	Vacuolar protein sorting-associated protein 29	G3WP46	G3WP46_SARHA	VPS29, retromer complex component(VPS29)
13.2992	14.069	12.6553	13.8058	10.7388	12.854	13.2635	12.3303	15.0157	13.2477	12.7999	13.3921	12.3229	12.5499	12.6055	11.3551	12.5045	12.6766	PTCD3	Pentatricopeptide repeat domain 3	G3WP47	G3WP47_SARHA	pentatricopeptide repeat domain 3(PTCD3)
16.0212	15.8578	16.3988	16.305	18.9159	19.5218	17.8152	17.6694	17.7657	17.8277	15.5601	16.2041	16.3321	15.8261	15.376	15.8443	15.5715	15.8432	FHL3	Four and a half LIM domains 3	G3WP51	G3WP51_SARHA	four and a half LIM domains 3(FHL3)
15.349	14.6053	13.8387	14.2416	12.0121	13.3698	12.4755	13.0909	12.54	11.1416	14.792	14.8934	15.1612	14.9261	14.9034	14.6272	14.5363	13.9185	MFAP1	Uncharacterized protein	G3WP54	G3WP54_SARHA	microfibrillar associated protein 1(MFAP1)
14.5949	14.7425	15.0911	14.4037	14.6013	13.5292	15.4959	15.4556	15.5136	15.5793	14.9957	15.4987	15.2243	14.9992	15.5227	14.4091	15.0294	14.2033	HIBCH	3-hydroxyisobutyryl-CoA hydrolase, mitochondrial;3-hydroxyisobutyryl-CoA hydrolase, mitochondrial	G3WP61;G3WP62	G3WP61_SARHA;G3WP62_SARHA	3-hydroxyisobutyryl-CoA hydrolase(HIBCH)
17.5555	17.2499	17.7395	17.3801	17.7807	18.0112	17.6181	17.6401	17.6796	17.596	17.5506	17.7316	17.9011	17.7307	18.4674	17.1518	17.3172	17.4256	OLA1	Obg-like ATPase 1	G3WP64	G3WP64_SARHA	Obg like ATPase 1(OLA1)
16.0002	15.7231	15.2228	15.1925	15.1507	15.271	15.0348	15.0002	14.9426	15.0059	15.7977	16.1835	16.072	15.7277	16.2083	15.1933	14.6879	15.7557	ADAR	Adenosine deaminase, RNA specific	G3WP69	G3WP69_SARHA	adenosine deaminase, RNA specific(ADAR)
15.5524	10.9567	11.5175	13.4254	16.3064	16.4476	14.9632	15.4925	15.3514	15.458	15.5586	15.3764	15.6045	15.1373	15.1486	13.7194	11.6804	10.2922	BCL10	B cell CLL/lymphoma 10	G3WP78	G3WP78_SARHA	B-cell CLL/lymphoma 10(BCL10)
15.5513	13.3988	13.8853	13.8751	14.6172	14.9578	14.3053	14.3818	14.2049	14.3094	14.9977	14.3497	14.6254	14.4171	15.3203	14.3502	14.2242	13.8816	WASHC1	WASH complex subunit 1	G3WP97	G3WP97_SARHA	WAS protein family homolog 1-like(LOC100917521)
13.6626	13.8454	11.5811	12.7152	10.8643	12.953	12.5249	11.5324	12.4011	12.3453	14.1175	12.1486	11.7344	13.1416	11.1982	13.8073	12.9226	13.9657	ANAPC1	Anaphase promoting complex subunit 1	G3WPA1	G3WPA1_SARHA	anaphase promoting complex subunit 1(ANAPC1)
18.1887	18.0156	17.1606	17.1795	16.6934	17.3745	16.5794	16.7266	16.5649	16.6461	18.0047	18.0315	18.4248	18.0514	18.7849	18.4041	18.4141	17.863	DEK	DEK proto-oncogene	G3WPB0	G3WPB0_SARHA	DEK proto-oncogene(DEK)
14.1784	15.016	14.2745	15.1563	15.1155	11.4027	14.3977	14.6175	14.7914	14.8382	14.5536	15.4186	14.0106	14.3649	11.1511	14.9835	14.6665	14.9682		Uncharacterized protein	G3WPB2;G3WPB3	G3WPB2_SARHA;G3WPB3_SARHA	family with sequence similarity 45 member A(FAM45A)
16.5389	16.6465	16.0486	16.0403	15.4092	14.739	15.13	15.1896	15.2117	15.1021	17.0111	16.3946	16.2239	17.1629	16.4003	16.3381	16.5845	16.5009	XRCC5	X-ray repair cross complementing 5	G3WPC3	G3WPC3_SARHA	X-ray repair cross complementing 5(XRCC5)
14.5094	12.6605	12.5752	11.8963	13.4746	13.4131	12.1035	12.1959	12.8141	12.5958	14.0468	13.5672	14.1598	13.2193	11.3133	13.6322	13.8287	12.3387		Uncharacterized protein	G3WPC5	G3WPC5_SARHA	optineurin(OPTN)
15.5506	14.8708	14.829	14.9476	14.9294	14.7868	14.1648	14.115	14.4521	14.2463	15.5133	14.5338	14.9501	15.2963	15.3204	14.6589	14.8656	14.4894	NAGLU	N-acetyl-alpha-glucosaminidase	G3WPC6	G3WPC6_SARHA	N-acetyl-alpha-glucosaminidase(NAGLU)
19.0689	18.626	18.8347	18.2234	19.9982	18.7208	20.6395	20.4337	20.7074	20.6566	19.5864	19.183	18.8292	18.6882	18.2635	20.0924	20.3606	17.9807	KIF23	Kinesin family member 23	G3WPE0	G3WPE0_SARHA	kinesin family member 23(KIF23)
15.3001	14.7785	13.6389	13.7749	13.5586	13.5004	12.651	12.6179	11.9458	12.5621	15.2253	15.8384	15.8676	15.6375	15.9179	14.6134	14.5573	14.669	WRNIP1	Werner helicase interacting protein 1	G3WPE2	G3WPE2_SARHA	Werner helicase interacting protein 1(WRNIP1)
12.3089	10.6781	14.9396	14.6751	15.9991	15.2801	17.6675	17.5292	17.6075	17.5671	12.9532	13.4178	13.2943	12.7357	12.0698	14.0717	13.4569	11.777	TMEM33	Transmembrane protein 33	G3WPE8	G3WPE8_SARHA	transmembrane protein 33(TMEM33)
17.5755	17.4867	17.6932	17.5131	17.3927	17.3042	17.5061	17.6957	17.6398	17.5779	17.5937	17.5442	17.6757	17.7488	17.683	18	18.0308	17.4019	USP14	Ubiquitin specific peptidase 14	G3WPF3	G3WPF3_SARHA	ubiquitin specific peptidase 14(USP14)
14.5087	16.1441	13.5301	13.4862	13.6389	13.5865	13.5476	15.5507	13.2335	13.1615	13.8873	13.1231	13.301	13.6916	13.9598	16.142	11.6513	13.7251	GTPBP4	Nucleolar GTP-binding protein 1	G3WPF5	G3WPF5_SARHA	GTP binding protein 4(GTPBP4)
14.2998	14.5839	14.7076	15.1073	13.15	11.0195	12.1001	12.1387	15.1396	15.1475	14.6869	12.2731	14.249	14.1472	14.1562	14.357	14.6518	13.8643		Uncharacterized protein	G3WPG0	G3WPG0_SARHA	Uncharacterized
17.5495	16.7723	16.6776	16.7117	16.0767	15.6191	16.5535	16.5784	16.5223	16.4963	17.06	17.4558	17.6551	17.154	17.2429	16.8403	16.6245	16.6442	PSMB4	Proteasome subunit beta	G3WPG3	G3WPG3_SARHA	proteasome subunit beta 4(PSMB4)
15.2724	15.1276	14.8767	14.6064	11.7239	11.9503	12.4563	11.1389	11.1671	11.6445	14.8743	13.4503	14.5678	12.6647	14.4019	15.3802	15.2263	14.9808	SIAE	Sialic acid acetylesterase	G3WPG6	G3WPG6_SARHA	sialic acid acetylesterase(SIAE)
15.6155	15.5441	15.7911	15.4083	15.6554	16.9662	15.612	16.401	15.5327	15.5296	14.5603	15.2269	15.3494	15.3965	16.1667	14.886	15.0802	15.0728	SMAP1	Small ArfGAP 1	G3WPH0	G3WPH0_SARHA	Uncharacterized
18.9618	17.2519	17.8115	17.7625	16.8686	18.2219	17.7572	17.4523	17.6282	17.631	18.8958	18.9384	18.8484	16.9078	17.499	17.7017	17.305	12.0203	ACSL3	Acyl-CoA synthetase long chain family member 3	G3WPH3	G3WPH3_SARHA	acyl-CoA synthetase long-chain family member 3(ACSL3)
15.1467	14.9928	15.3528	15.2008	15.0537	13.2765	15.3345	15.2846	15.0435	15.1784	15.2742	14.5148	14.2127	13.9656	15.552	15.0542	15.104	14.2648		Uncharacterized protein	G3WPI1	G3WPI1_SARHA	Uncharacterized
12.147	12.1854	12.3729	12.6862	14.52	14.1326	14.0129	14.253	14.5361	14.5006	11.9079	12.8323	12.4751	12.3477	12.2917	12.7942	12.3428	11.3341	ERLEC1	Endoplasmic reticulum lectin 1	G3WPI4;G3WPI5	G3WPI4_SARHA;G3WPI5_SARHA	endoplasmic reticulum lectin 1(ERLEC1)
11.9969	12.4159	11.8036	12.1477	10.9892	13.4003	12.6581	12.1308	11.224	11.9629	12.5234	14.4001	10.7502	10.9403	13.1324	8.72276	8.87855	11.1312	POLR1A	DNA-directed RNA polymerase subunit	G3WPJ2	G3WPJ2_SARHA	RNA polymerase I subunit A(POLR1A)
14.0222	12.8881	10.743	11.4767	12.9476	12.9879	11.4881	12.3903	11.6611	11.2895	13.4807	12.949	13.6769	13.2655	13.3805	12.7244	15.5233	13.2193	POGZ	Pogo transposable element derived with ZNF domain	G3WPJ7	G3WPJ7_SARHA	pogo transposable element with ZNF domain(POGZ)
13.8449	13.2453	14.2734	14.5108	16.2433	16.4891	16.8733	16.9368	16.9744	16.9229	14.1938	14.8379	14.8209	14.783	14.0386	14.5928	14.4061	12.9247	P3H1	Prolyl 3-hydroxylase 1	G3WPJ9	G3WPJ9_SARHA	prolyl 3-hydroxylase 1(P3H1)
13.6818	14.0232	14.6253	14.1885	14.7089	11.7119	15.5825	15.8924	15.5143	16.4538	14.5842	13.5433	13.6697	15.1734	14.8587	13.842	14.6431	14.2068	MRPL55	Uncharacterized protein	G3WPK0;G3WPK1	G3WPK0_SARHA;G3WPK1_SARHA	mitochondrial ribosomal protein L55(MRPL55)
14.5803	11.0616	14.2008	10.8158	16.1623	15.7967	15.3217	14.5367	15.5503	15.3353	13.7102	15.5123	15.3863	12.6856	11.2259	13.7188	10.8839	14.2699	FAM76A	Family with sequence similarity 76 member A	G3WPK4	G3WPK4_SARHA	family with sequence similarity 76 member A(FAM76A)
11.0211	12.3128	12.6019	11.5841	12.1107	12.9239	13.171	13.2523	13.2922	13.0733	10.0602	11.713	11.1437	12.3977	12.1748	12.109	11.0304	12.4384		V-type proton ATPase subunit a	G3WPK8	G3WPK8_SARHA	ATPase H+ transporting V0 subunit a2(ATP6V0A2)
11.3505	12.4909	12.7101	12.3661	14.3884	12.4713	13.07	11.4848	11.9047	12.8802	12.2339	12.0339	11.3823	11.4629	11.7407	12.0264	12.6389	12.3114	EEFSEC	Eukaryotic elongation factor, selenocysteine-tRNA specific	G3WPL5	G3WPL5_SARHA	eukaryotic elongation factor, selenocysteine-tRNA specific(EEFSEC)
25.6713	25.1105	26.1905	26.1712	25.1094	24.7749	25.4283	24.9808	25.1435	25.2225	25.7761	25.6441	25.3968	25.005	24.9463	25.2956	25.406	24.8851	VIM	Vimentin	G3WPL8	G3WPL8_SARHA	vimentin(VIM)
15.7639	15.7333	15.2064	15.2947	14.3345	13.2486	14.416	14.7391	14.4932	14.6775	15.5211	15.3344	15.4953	15.4484	15.822	15.8688	15.7134	15.5736	PCYT1B	Phosphate cytidylyltransferase 1, choline, beta;Phosphate cytidylyltransferase 1, choline, beta	G3WPM1;G3WPM2	G3WPM1_SARHA;G3WPM2_SARHA	phosphate cytidylyltransferase 1, choline, beta(PCYT1B)
13.2491	12.7358	13.2555	14.6333	16.2065	16.4476	14.861	14.746	14.8822	14.6794	15.1015	10.9304	16.5035	11.5176	15.8297	11.5212	11.2393	11.4581	LOC100932549	Uncharacterized protein	G3WPN0	G3WPN0_SARHA	keratin, type II cytoskeletal 75-like(LOC100932549)
13.1061	13.0478	13.3992	11.9089	11.0508	13.9052	11.3414	10.7816	10.7845	12.7153	13.8362	11.1187	13.1485	13.5131	10.7098	13.6551	13.3966	12.5196	SUPT7L	SPT7 like, STAGA complex gamma subunit	G3WPN1	G3WPN1_SARHA	SPT7-like STAGA complex gamma subunit(SUPT7L)
13.4708	14.449	14.418	14.4117	14.8808	14.0006	15.0188	14.9617	14.9939	14.96	13.6203	13.479	12.8703	13.7286	13.0752	13.8424	13.5565	14.4732	SEC24A	SEC24 homolog A, COPII coat complex component;SEC24 homolog A, COPII coat complex component	G3WPN2;G3WPN3	G3WPN2_SARHA;G3WPN3_SARHA	SEC24 homolog A, COPII coat complex component(SEC24A)
13.9879	13.4198	14.366	14.5679	13.8069	13.7929	11.9873	12.3463	13.5223	13.676	13.9003	13.8666	13.7536	12.866	12.9929	13.899	13.7661	13.8821	TBCE	Uncharacterized protein	G3WPN9;G3WPP0	G3WPN9_SARHA;G3WPP0_SARHA	tubulin folding cofactor E(TBCE)
10.6477	11.0816	13.5483	13.6721	11.4941	12.3774	11.3938	11.9393	12.3599	11.8936	13.6192	12.6272	11.8031	14.0532	14.2582	13.0794	13.4354	12.5293	DDX59	DEAD-box helicase 59	G3WPP1	G3WPP1_SARHA	DEAD-box helicase 59(DDX59)
18.1067	16.0329	16.4368	16.4612	16.1344	16.5304	16.414	16.4725	16.6512	16.5564	17.8313	17.4304	17.4636	17.0948	16.6921	15.8564	15.8333	15.4883	PLIN2	Perilipin	G3WPQ3	G3WPQ3_SARHA	perilipin 2(PLIN2)
16.8487	15.8428	16.4506	16.417	16.8538	16.6176	16.445	16.4616	16.4062	16.5136	16.958	18.0887	17.8125	16.49	16.7742	16.1052	16.0681	14.9563	SOD2	Superoxide dismutase	G3WPQ6	G3WPQ6_SARHA	superoxide dismutase 2, mitochondrial(SOD2)
14.1144	15.543	15.3449	15.4005	14.3711	13.9395	14.9979	15.0361	15.0595	15.0787	14.6088	14.3507	14.4126	15.1101	14.9098	15.25	15.7685	15.7543	GUK1	Guanylate kinase 1	G3WPR0	G3WPR0_SARHA	guanylate kinase 1(GUK1)
16.8704	16.6533	16.7809	16.7863	16.5207	16.2769	16.6865	16.7379	16.6676	16.6469	16.8134	16.3814	16.5773	16.767	17.0365	16.4083	16.4937	16.5633	SCFD1	Sec1 family domain containing 1	G3WPR2	G3WPR2_SARHA	sec1 family domain containing 1(SCFD1)
18.3921	18.591	18.6076	18.792	19.2464	19.5145	19.1359	19.1766	19.1488	19.169	18.3569	18.24	18.2676	18.3372	18.7698	18.6225	18.4157	18.2252	ARPC3	Actin-related protein 2/3 complex subunit 3	G3WPR7	G3WPR7_SARHA	actin related protein 2/3 complex subunit 3(ARPC3)
14.4355	14.2042	13.6338	13.4801	13.2501	12.1596	13.3531	13.548	13.3284	13.2186	14.7583	13.6568	14.4288	14.5898	14.6656	13.9251	14.0367	14.3238	SLC4A1AP	Solute carrier family 4 member 1 adaptor protein	G3WPR9	G3WPR9_SARHA	solute carrier family 4 member 1 adaptor protein(SLC4A1AP)
13.4007	15.2362	15.1846	15.118	12.7103	11.2576	15.2229	13.3082	15.2775	14.8814	12.6852	14.2061	12.6706	13.9357	12.2831	14.8553	14.741	15.0716	NCAPD2	Condensin complex subunit 1	G3WPS8	G3WPS8_SARHA	non-SMC condensin I complex subunit D2(NCAPD2)
10.6885	12.3046	11.5419	10.067	12.2857	11.7201	13.1551	13.0347	12.8199	12.9891	12.537	13.1977	12.126	13.0351	12.0609	12.8187	13.8274	12.4632	POLR2D	RNA polymerase II subunit D	G3WPT3	G3WPT3_SARHA	RNA polymerase II subunit D(POLR2D)
13.5252	12.8723	13.4495	13.5678	14.3163	13.5807	14.6347	13.9195	14.3231	14.8783	14.094	13.5752	13.2011	13.3378	12.7666	11.9244	12.6882	12.9455	ENPP4	Ectonucleotide pyrophosphatase/phosphodiesterase 4	G3WPU6	G3WPU6_SARHA	ectonucleotide pyrophosphatase/phosphodiesterase 4 (putative)(ENPP4)
14.9423	15.1373	13.8473	13.3846	11.2179	13.1744	13.5326	13.9289	13.2176	14.1504	14.8374	14.4683	14.3719	14.7759	14.5184	14.6602	14.155	14.736	THOC1	Uncharacterized protein	G3WPU8	G3WPU8_SARHA	THO complex 1(THOC1)
17.1486	14.9561	15.0044	15.2056	16.005	16.0473	15.3037	15.3097	15.3593	15.3818	17.1437	17.6859	17.6392	17.3319	16.8523	14.9364	14.7921	15.0427	STAT3	Signal transducer and activator of transcription	G3WPV2	G3WPV2_SARHA	signal transducer and activator of transcription 3(STAT3)
15.2042	15.1801	15.411	15.4807	15.5973	15.3557	16.375	16.6292	16.4484	16.2142	15.5434	14.3807	14.0165	14.9857	14.84	15.0874	14.0451	15.1882	STX12	Syntaxin 12	G3WPV8	G3WPV8_SARHA	syntaxin 12(STX12)
14.5057	12.075	12.7051	12.859	12.6453	11.4434	13.4325	13.0686	11.9793	12.4117	14.4165	14.5487	14.3406	14.0631	15.0011	12.4683	12.9469	13.431	CEP170	Uncharacterized protein	G3WPV9	G3WPV9_SARHA	centrosomal protein 170(CEP170)
16.1072	15.6813	15.219	14.9989	15.0274	15.5796	14.81	14.9079	14.675	14.7113	15.9822	16.6271	16.7282	16.2215	15.7947	15.5475	15.7619	16.022		Uncharacterized protein	G3WPW2	G3WPW2_SARHA	poly(A) binding protein nuclear 1(PABPN1)
19.0719	18.7584	18.6334	18.6094	17.508	17.9779	17.6401	17.6595	17.6427	17.5431	18.9211	17.1672	17.4035	18.6082	19.0494	18.609	18.5347	18.8418	IMPDH	Inosine-5'-monophosphate dehydrogenase	G3WPW6;G3WPW7	G3WPW6_SARHA;G3WPW7_SARHA	inosine monophosphate dehydrogenase 2(IMPDH2)
13.2191	13.4705	12.1811	13.2126	13.8808	13.2217	12.4989	13.0017	12.5208	12.5072	13.1524	13.0787	13.8781	12.498	12.3602	13.6507	12.6608	13.4089	TTC7B	Tetratricopeptide repeat domain 7B	G3WPX8	G3WPX8_SARHA	tetratricopeptide repeat domain 7B(TTC7B)
13.5446	13.7512	11.3472	12.0831	13.2541	13.2686	11.8535	10.0543	11.0204	10.8748	12.699	11.633	12.2013	12.1906	13.7189	13.7141	13.8015	13.1371	SH3D19	SH3 domain containing 19	G3WPZ3	G3WPZ3_SARHA	SH3 domain containing 19(SH3D19)
14.6956	14.5772	14.059	13.7384	12.8895	13.0205	13.8344	14.6148	13.6849	13.6375	14.2308	14.7589	14.502	14.291	14.3576	14.6796	14.2631	14.2985	QRICH1	Glutamine rich 1	G3WPZ5	G3WPZ5_SARHA	glutamine rich 1(QRICH1)
17.8652	18.8657	20.0694	21.4357	22.0268	23.0252	21.061	18.3853	21.2639	17.9528	22.2652	16.8624	20.6018	19.5973	19.7321	16.7861	17.2173	17.5484	LOC100932812	Uncharacterized protein	G3WQ04	G3WQ04_SARHA	keratin, type II cytoskeletal 6A(LOC100932812)
15.6263	15.3451	16.3615	15.9024	14.5025	14.1497	11.0694	12.2189	13.695	11.8234	16.2523	16.0556	15.2888	16.4028	15.8814	15.6203	16.1144	15.5492	ENPP5	Ectonucleotide pyrophosphatase/phosphodiesterase 5 (putative)	G3WQ13	G3WQ13_SARHA	ectonucleotide pyrophosphatase/phosphodiesterase 5 (putative)(ENPP5)
11.8893	13.5574	13.4043	13.5291	11.5742	11.9521	11.3484	11.7075	11.3274	10.9317	10.8595	10.5686	11.0677	11.6611	11.8317	13.2386	12.2165	13.7148	SVBP	Small vasohibin binding protein	G3WQ16	G3WQ16_SARHA	small vasohibin binding protein(SVBP)
15.6066	15.1825	15.4058	15.2729	15.4299	15.5548	15.3321	15.5637	15.3528	15.4276	15.1899	15.0231	15.2501	14.9365	14.7393	15.2902	14.9983	15.3737	SPAG9	Sperm associated antigen 9	G3WQ17	G3WQ17_SARHA	sperm associated antigen 9(SPAG9)
13.1216	12.6126	14.383	14.2671	16.4058	16.3673	14.104	15.4116	14.183	15.0279	13.5051	13.8857	13.7673	11.6212	13.3317	11.3866	10.6152	10.4723	FAH	Fumarylacetoacetate hydrolase	G3WQ22	G3WQ22_SARHA	fumarylacetoacetate hydrolase(FAH)
11.1465	12.6862	12.7439	10.5021	16.0839	16.1174	16.4976	16.4662	16.3854	16.5187	12.21	13.3443	11.2967	10.4807	11.551	13.429	12.8663	11.7405	ALCAM	Uncharacterized protein	G3WQ23	G3WQ23_SARHA	activated leukocyte cell adhesion molecule(ALCAM)
13.3021	11.7675	13.4405	13.3334	14.4233	14.3387	14.5411	14.1399	14.2479	14.463	13.9699	15.8654	15.5514	11.4034	10.2327	15.2188	15.2176	12.5803		Uncharacterized protein	G3WQ26	G3WQ26_SARHA	glypican 1(GPC1)
15.3886	16.5918	11.5002	11.1325	13.8514	11.8437	13.9105	11.0814	11.9161	13.2163	16.3048	11.5024	10.6977	11.2252	12.6842	12.0563	16.3349	16.1142	MAD2L1BP	MAD2L1 binding protein	G3WQ33	G3WQ33_SARHA	MAD2L1 binding protein(MAD2L1BP)
16.9909	16.1827	16.4821	16.4474	15.9848	12.1726	16.5038	15.6251	16.0031	15.5486	16.3315	16.9442	16.5631	16.4125	16.5702	16.2303	15.9693	14.6576		Uncharacterized protein	G3WQ48	G3WQ48_SARHA	Uncharacterized
16.3397	16.0929	16.1276	16.1548	15.6387	11.8541	14.7531	15.4397	14.6371	14.7012	16.0137	16.4147	16.3746	15.9862	16.2332	16.1983	15.8671	15.7295	LSM12	LSM12 homolog	G3WQ52	G3WQ52_SARHA	LSM12 homolog(LSM12)
12.9461	13.2999	11.6605	11.0769	12.0103	11.9287	12.3544	11.2626	11.1191	11.6812	13.2161	12.9604	12.8962	12.5871	12.5892	13.1019	12.304	13.2684		Uncharacterized protein	G3WQ54;G3WQ55	G3WQ54_SARHA;G3WQ55_SARHA	ETS variant 6(ETV6)
15.5637	13.8668	15.8576	14.8622	12.1075	10.8674	11.3062	11.2466	11.6038	10.9699	14.8246	14.8107	14.7034	14.537	14.6879	15.2791	14.1569	13.7405	ANAPC7	Anaphase promoting complex subunit 7	G3WQ64	G3WQ64_SARHA	anaphase promoting complex subunit 7(ANAPC7)
14.6573	14.8957	15.117	14.9791	15.9896	16.7664	16.4767	16.4877	10.1984	11.4619	14.481	15.5837	16.0691	13.9114	12.7554	14.9489	14.9505	13.4417	MAP3K15	Mitogen-activated protein kinase kinase kinase 15	G3WQ66	G3WQ66_SARHA	mitogen-activated protein kinase kinase kinase 15(MAP3K15)
10.6238	12.7452	9.89832	12.8246	11.9627	11.7402	14.5256	14.4198	14.1222	14.5564	10.885	9.6576	11.3476	12.6613	13.4562	11.66	13.2881	12.0185		Uncharacterized protein	G3WQ67	G3WQ67_SARHA	GADD45G interacting protein 1(GADD45GIP1)
15.0278	12.6018	11.0241	11.2168	11.0659	12.8913	11.6504	13.0025	12.2688	12.4772	14.3422	15.5372	15.5291	14.8068	15.2352	12.6637	10.4892	12.2353	MEF2D	Myocyte enhancer factor 2D	G3WQ68	G3WQ68_SARHA	myocyte enhancer factor 2D(MEF2D)
14.5562	14.7047	14.4898	14.241	12.6711	11.8588	13.0157	11.1486	12.9823	13.0207	14.6186	14.8049	14.7762	14.5361	14.2563	14.5107	14.6606	14.787	PAPOLG	Poly(A) polymerase gamma	G3WQ87	G3WQ87_SARHA	poly(A) polymerase gamma(PAPOLG)
10.317	13.8288	14.4787	13.9446	14.8989	14.6454	14.7844	14.918	14.8434	14.7776	13.7184	14.1594	14.1217	10.5404	13.3528	13.5499	13.6996	13.041	TPMT	Thiopurine S-methyltransferase	G3WQ88	G3WQ88_SARHA	thiopurine S-methyltransferase(TPMT)
15.2584	14.9294	15.945	15.0168	15.2259	11.969	16.3661	15.8157	15.8908	16.3535	15.6189	16.2526	15.6035	14.8165	15.0774	16.4665	16.4711	15.701	RAD23A	RAD23 homolog A, nucleotide excision repair protein;RAD23 homolog A, nucleotide excision repair protein	G3WQ89;G3WQ90	G3WQ89_SARHA;G3WQ90_SARHA	RAD23 homolog A, nucleotide excision repair protein(RAD23A)
23.6112	23.6177	23.8638	23.9377	24.0104	24.6266	23.3956	23.4186	23.3518	23.342	23.4918	23.8899	24.057	23.5162	23.9955	23.5742	23.5505	23.5679	LOC100916552	Glyceraldehyde-3-phosphate dehydrogenase	G3WQA5	G3WQA5_SARHA	glyceraldehyde-3-phosphate dehydrogenase(GAPDH)
13.2505	14.4994	14.3627	14.3749	14.2216	14.0604	14.419	14.4086	14.4464	14.3804	13.7876	13.0946	12.3604	13.9586	12.9631	14.0272	14.4368	14.561	RELCH	RAB11 binding and LisH domain, coiled-coil and HEAT repeat containing	G3WQA6	G3WQA6_SARHA	KIAA1468 ortholog(KIAA1468)
15.2918	14.8915	14.8356	15.2287	11.708	11.9471	13.5776	12.1525	12.4668	11.4696	15.5306	15.739	15.4826	15.5019	16.1008	14.8605	14.9146	14.9262	PPP1R8	Protein phosphatase 1 regulatory subunit 8	G3WQA9	G3WQA9_SARHA	protein phosphatase 1 regulatory subunit 8(PPP1R8)
14.8435	14.6881	14.4245	14.3631	12.1754	14.3173	13.7012	13.8076	13.5816	13.5465	14.3083	15.2074	15.3343	14.9648	15.4731	14.3659	14.1397	14.5464	SNRPB2	Uncharacterized protein	G3WQB0	G3WQB0_SARHA	small nuclear ribonucleoprotein polypeptide B2(SNRPB2)
17.3706	16.9685	16.7651	16.9725	16.1153	16.5074	15.1038	15.2083	15.1708	15.1507	17.2249	17.1974	17.3367	17.756	18.2249	16.979	17.0546	16.9098	PURA	Purine rich element binding protein A	G3WQB1	G3WQB1_SARHA	purine rich element binding protein A(PURA)
15.3139	15.323	16.3279	17.6933	18.4467	19.5634	16.5348	14.2692	16.7707	14.1726	18.0662	12.815	17.3331	14.917	17.3441	13.8249	13.4629	13.5181	KRT5	Keratin 5	G3WQB9	G3WQB9_SARHA	Uncharacterized
18.612	18.5055	19.5538	19.5627	19.8801	19.8777	20.3319	20.1029	20.1416	20.3857	17.9463	19.1762	19.2907	18.0849	17.1744	19.7936	19.2266	17.9373	CALR	Calreticulin	G3WQC4	G3WQC4_SARHA	calreticulin(CALR)
12.3974	12.9182	12.5584	13.7924	10.3645	11.9497	12.3771	12.7669	12.3668	12.3661	12.715	11.9447	13.211	12.4333	13.9085	12.9421	13.4801	13.0419	LTV1	Uncharacterized protein	G3WQC6	G3WQC6_SARHA	LTV1 ribosome biogenesis factor(LTV1)
12.8779	12.8223	11.3237	11.8863	13.3712	12.6382	12.4241	12.0469	11.316	12.2718	11.602	12.7153	11.8496	12.7224	13.83	12.1557	11.049	12.4051	RGS14	Regulator of G protein signaling 14	G3WQC9;G3WQD0	G3WQC9_SARHA;G3WQD0_SARHA	regulator of G-protein signaling 14(RGS14)
16.6906	16.4548	16.3544	16.4501	16.2554	16.4312	16.2984	16.0459	16.2406	16.2206	16.0494	16.8948	17.0129	16.219	16.6167	16.4302	16.1298	16.3098	EIF3H	Eukaryotic translation initiation factor 3 subunit H	G3WQD6	G3WQD6_SARHA	eukaryotic translation initiation factor 3 subunit H(EIF3H)
12.3549	15.0947	14.4602	14.0966	13.4249	13.1005	14.9662	15.1649	14.8383	14.8317	13.0726	11.5303	13.6648	13.6732	11.2922	15.2563	15.0586	15.3802	HIP1	Huntingtin interacting protein 1	G3WQE1	G3WQE1_SARHA	huntingtin interacting protein 1(HIP1)
13.5212	14.1864	14.8336	14.9259	14.755	14.3825	15.8268	16.0028	15.8506	15.8419	16.7955	14.2888	13.473	13.6678	16.2205	14.4503	14.1368	14.2436	YKT6	YKT6 v-SNARE homolog	G3WQE3	G3WQE3_SARHA	YKT6 v-SNARE homolog (S. cerevisiae)(YKT6)
22.5336	19.8086	19.5138	19.3159	18.6706	19.0386	18.3359	18.304	18.3882	18.3584	21.9492	21.3439	21.6392	22.3778	22.6941	20.2144	20.1124	19.5982	SUB1	SUB1 homolog, transcriptional regulator;SUB1 homolog, transcriptional regulator	G3WQE5;G3WQE6	G3WQE5_SARHA;G3WQE6_SARHA	SUB1 homolog, transcriptional regulator(SUB1)
15.8527	14.9443	15.8514	15.3908	16.4135	16.4999	18.3207	18.2666	18.4565	18.2837	15.3122	15.5042	16.0751	14.9394	16.1225	15.192	15.6376	14.655	SAR1B	Secretion associated Ras related GTPase 1B	G3WQF3	G3WQF3_SARHA	secretion associated Ras related GTPase 1B(SAR1B)
13.0199	13.1046	13.7662	13.6375	12.0039	12.0398	12.8668	12.673	13.0696	12.7371	14.3713	13.8946	13.4886	14.0688	14.0911	13.398	13.1073	12.9368	HDDC2	HD domain containing 2	G3WQG5	G3WQG5_SARHA	HD domain containing 2(HDDC2)
16.4845	16.1016	16.3765	16.5376	15.8533	16.1556	15.7396	15.7499	15.7409	15.7247	16.4962	16.6954	16.8168	16.3034	16.8299	16.0694	16.0857	16.0386	FARSA	Phenylalanyl-tRNA synthetase subunit alpha	G3WQG8	G3WQG8_SARHA	phenylalanyl-tRNA synthetase alpha subunit(FARSA)
12.8752	14.1084	13.6361	13.576	11.1171	12.0098	11.6234	11.9981	12.9835	13.193	14.2956	13.5014	13.1147	14.0803	14.5179	12.9905	13.7664	13.4086	CDK2AP1	Cyclin dependent kinase 2 associated protein 1	G3WQH1	G3WQH1_SARHA	cyclin dependent kinase 2 associated protein 1(CDK2AP1)
15.0513	15.1882	14.9518	15.0655	15.3518	14.7831	16.406	16.2143	16.3484	16.363	14.9856	15.2887	15.3483	14.9168	14.931	15.4625	14.0489	14.2043	SPCS3	Signal peptidase complex subunit 3	G3WQH4	G3WQH4_SARHA	signal peptidase complex subunit 3(SPCS3)
13.9197	13.871	13.3999	13.3377	11.5011	11.0564	11.1216	11.2369	10.8033	13.3504	11.5509	13.7732	13.7731	13.8318	13.7867	13.8285	13.8417	13.3733	WTAP	WT1 associated protein	G3WQI6	G3WQI6_SARHA	Wilms tumor 1 associated protein(WTAP)
15.711	15.0755	15.4254	15.282	14.716	15.7383	15.6774	15.4049	15.5113	15.5179	15.3031	15.7177	15.9335	15.2192	15.6721	14.7515	14.376	15.5932		Uncharacterized protein	G3WQJ1	G3WQJ1_SARHA	NOP2 nucleolar protein(NOP2)
17.4354	17.5346	17.8336	17.7283	17.706	17.6604	17.9113	17.9773	18.0101	17.9473	17.4738	17.1246	17.2962	17.3017	17.5057	17.1231	17.1526	17.4876	NSF	Uncharacterized protein	G3WQJ2	G3WQJ2_SARHA	N-ethylmaleimide sensitive factor, vesicle fusing ATPase(NSF)
13.705	14.491	13.8034	13.7395	15.0528	14.448	16.8756	17.0614	16.8949	16.9213	13.433	14.5614	14.0667	12.0201	13.9787	13.1954	12.6159	14.5615	ATP2A2	Calcium-transporting ATPase	G3WQJ8	G3WQJ8_SARHA	ATPase sarcoplasmic/endoplasmic reticulum Ca2+ transporting 2(ATP2A2)
12.8847	12.4544	13.7353	14.5618	13.9193	14.141	13.1976	13.3195	12.9729	13.1335	13.3592	13.5622	13.3776	13.248	13.4357	13.0272	13.7552	12.4498	INPP1	Inositol polyphosphate-1-phosphatase	G3WQK3	G3WQK3_SARHA	inositol polyphosphate-1-phosphatase(INPP1)
12.8303	14.4165	14.9159	14.6287	14.7385	14.2527	14.8298	14.7549	14.8037	14.6211	11.3468	11.819	10.5888	12.4242	11.9132	14.0079	13.1672	14.4271		Uncharacterized protein	G3WQK5	G3WQK5_SARHA	anthrax toxin receptor-like(ANTXRL)
12.4288	11.8658	11.9332	12.9078	10.4907	13.0516	13.5145	10.4728	9.57643	13.2889	10.6462	13.3269	12.8304	11.6902	11.8286	12.4538	10.1805	13.6118	NOC3L	Nucleolar complex protein 3 homolog	G3WQL6;G3WQL7	G3WQL6_SARHA;G3WQL7_SARHA	NOC3 like DNA replication regulator(NOC3L)
12.1991	14.5072	13.4583	13.7237	14.7499	15.0437	14.1852	13.4032	13.7096	13.6481	11.0858	10.8577	11.0027	11.1976	11.8031	14.4988	10.4216	14.5294	PRKCI	Protein kinase C	G3WQL9	G3WQL9_SARHA	protein kinase C iota(PRKCI)
14.9521	11.035	11.8629	19.5989	11.3464	19.1307	11.8127	12.1035	14.4026	12.6851	14.9028	15.7967	15.8623	15.1036	15.4724	14.5758	13.1454	13.3558	HDAC5	Histone deacetylase	G3WQM8	G3WQM8_SARHA	histone deacetylase 5(HDAC5)
15.1924	14.9811	16.5904	16.705	16.6896	16.2768	16.8665	17.0738	17.1013	16.9888	15.3684	14.6384	14.4444	14.944	14.2052	15.7987	15.1376	15.8978	LMAN2	Lectin, mannose binding 2	G3WQN9	G3WQN9_SARHA	lectin, mannose binding 2(LMAN2)
16.9236	16.6312	16.8875	16.7221	17.596	17.5372	17.7952	17.7003	17.8075	17.7091	17.2052	17.1363	17.2707	17.2455	17.1792	16.6936	16.4949	16.5957	QARS	Glutaminyl-tRNA synthetase	G3WQP0	G3WQP0_SARHA	glutaminyl-tRNA synthetase(QARS)
16.1084	16.7352	15.6239	15.7971	11.8796	12.1243	10.8716	12.802	13.2008	10.7576	16.6255	16.5363	16.235	17.0443	17.9922	15.8815	16.26	16.3848		Uncharacterized protein	G3WQP2	G3WQP2_SARHA	Uncharacterized
13.0743	13.936	13.7295	13.7273	14.5685	13.9935	14.5876	14.5843	14.7173	14.5502	12.8693	12.57	12.8013	13.2889	16.5524	14.4555	13.1575	13.4886	FLOT2	Flotillin 2	G3WQP3;G3WQP4	G3WQP3_SARHA;G3WQP4_SARHA	flotillin 2(FLOT2)
16.2174	15.9147	13.2879	16.0863	11.039	12.401	13.4594	12.6956	13.0111	12.677	15.5236	16.3267	13.7241	15.7321	15.9671	15.9408	12.8545	15.3979	EDC3	Enhancer of mRNA decapping 3	G3WQP8	G3WQP8_SARHA	enhancer of mRNA decapping 3(EDC3)
16.6547	14.8682	15.7162	15.5982	15.5481	15.8593	15.8088	15.7061	15.7512	15.8101	16.4911	16.0283	16.0671	15.7647	16.39	15.3932	15.8235	15.5194	CAMK2B	Calcium/calmodulin dependent protein kinase II beta	G3WQP9;G3WQQ0	G3WQP9_SARHA;G3WQQ0_SARHA	calcium/calmodulin dependent protein kinase II beta(CAMK2B)
17.5062	16.9375	15.9463	15.6302	15.966	15.7393	16.0489	15.951	15.9543	15.8815	17.4704	16.7775	16.7558	17.3621	17.514	15.6802	16.0841	17.1597		Uncharacterized protein	G3WQQ3	G3WQQ3_SARHA	Uncharacterized
11.2674	12.5429	14.336	14.4171	12.5821	14.0672	14.7185	10.2221	14.6327	14.5755	14.3407	14.8481	11.152	14.6955	14.4082	11.174	14.1962	14.161	GGPS1	Geranylgeranyl diphosphate synthase 1	G3WQQ4	G3WQQ4_SARHA	geranylgeranyl diphosphate synthase 1(GGPS1)
18.2389	17.2733	17.28	17.4431	17.1108	17.8715	16.6721	16.7422	16.6642	16.7016	17.9572	18.2943	18.4393	16.3363	16.5144	17.23	17.2872	16.9527	PLBD2	Phospholipase B-like	G3WQQ6	G3WQQ6_SARHA	phospholipase B domain containing 2(PLBD2)
12.8989	11.4943	12.6332	11.1359	11.9769	12.0619	13.0589	12.398	12.5552	12.9269	13.2426	13.1659	13.0092	12.401	13.4231	12.4336	12.3544	11.1961	IBA57	IBA57, iron-sulfur cluster assembly	G3WQR6	G3WQR6_SARHA	IBA57 homolog, iron-sulfur cluster assembly(IBA57)
19.8705	19.48	19.8172	19.9391	20.1227	20.5303	19.8241	19.6254	19.7784	19.8473	19.3387	19.9012	20.1725	19.285	19.4745	19.7277	19.129	19.6005	RPS3A	40S ribosomal protein S3a	G3WQR7	G3WQR7_SARHA	40S ribosomal protein S3a-like(LOC100923046)
17.9532	17.5749	18.183	17.8763	18.135	18.2438	18.9096	18.8431	19.1472	18.8567	18.2037	18.1649	17.4212	17.8244	18.521	17.8751	17.9368	17.9483	TMED9	Transmembrane p24 trafficking protein 9	G3WQS5	G3WQS5_SARHA	transmembrane p24 trafficking protein 9(TMED9)
11.7921	13.814	14.5622	13.3842	11.9002	13.4417	11.9221	11.0776	11.2552	12.655	11.7007	12.301	15.1629	11.0683	11.3663	14.9449	14.2137	13.1417	PHYH	Phytanoyl-CoA 2-hydroxylase	G3WQS8	G3WQS8_SARHA	phytanoyl-CoA 2-hydroxylase(PHYH)
14.2682	12.5869	14.3394	10.7631	14.7095	11.6949	13.905	13.9208	13.6762	13.7397	14.1282	14.7705	14.809	10.6848	13.8434	14.4878	14.1498	11.0282		Uncharacterized protein	G3WQT5	G3WQT5_SARHA	pyruvate dehydrogenase kinase 3(PDK3)
13.527	12.5475	12.7696	12.5707	13.3833	11.5001	13.3252	15.7714	15.4352	14.6894	12.7902	11.9257	14.8359	14.8067	13.2135	13.7147	13.2811	13.9002	DOCK1	Dedicator of cytokinesis 1	G3WQT9	G3WQT9_SARHA	dedicator of cytokinesis 1(DOCK1)
13.2773	12.8639	13.6953	13.6944	16.3623	16.7329	16.0401	15.8983	15.8996	15.5919	13.7696	14.3305	13.8433	13.9411	13.0552	13.217	12.216	13.4173	SLC2A1	Uncharacterized protein	G3WQU2	G3WQU2_SARHA	solute carrier family 2 member 1(SLC2A1)
16.4598	15.7399	16.4431	16.5252	16.3168	16.1152	16.1745	16.3168	16.3177	16.2535	16.3858	16.1652	16.1701	16.0653	16.1858	15.6507	15.5807	15.9391	UFL1	UFM1 specific ligase 1	G3WQV2	G3WQV2_SARHA	UFM1 specific ligase 1(UFL1)
14.1854	15.0885	14.7179	14.5759	14.0549	14.747	14.1725	13.8568	14.1986	14.2154	13.8444	15.0039	14.8321	13.7373	14.467	14.9698	14.1272	15.4263		Uncharacterized protein	G3WQW0	G3WQW0_SARHA	AP2 associated kinase 1(AAK1)
18.7873	18.4249	18.908	18.8462	18.3628	18.6791	18.34	18.1823	18.3111	18.2788	18.7041	18.9465	19.1128	18.605	18.9729	18.5922	18.4622	18.6325		Uncharacterized protein	G3WQW3	G3WQW3_SARHA	T-complex protein 1 subunit alpha(LOC100922997)
12.2216	10.496	12.2226	11.4991	14.7693	15.3838	15.2131	15.3297	15.1274	15.1877	10.8263	11.727	12.9773	11.5705	12.7164	12.022	11.2074	11.2568	CAV2	Caveolin	G3WQX9	G3WQX9_SARHA	caveolin 2(CAV2)
11.9846	13.1097	12.0907	13.2138	15.0316	14.0877	15.1551	15.0939	15.2371	15.0241	10.8529	17.5232	13.6238	12.0216	11.9639	11.7235	10.5037	11.1728	COLEC12	Uncharacterized protein	G3WQY6;G3WQY7	G3WQY6_SARHA;G3WQY7_SARHA	collectin subfamily member 12(COLEC12)
13.758	13.2611	13.3463	13.2329	12.6254	12.8318	13.1607	13.1458	13.552	12.3852	13.8694	13.215	12.5372	13.8585	14.4762	12.3915	12.9266	13.7494	DIS3	DIS3 homolog, exosome endoribonuclease and 3'-5' exoribonuclease	G3WQZ4	G3WQZ4_SARHA	DIS3 homolog, exosome endoribonuclease and 3'-5' exoribonuclease(DIS3)
20.3549	20.1966	19.3446	19.3335	15.6104	16.1842	15.6221	15.43	15.584	15.4236	19.9475	19.6887	19.8188	20.1242	20.4528	20.222	20.2783	20.0099	PHGDH	Phosphoglycerate dehydrogenase	G3WQZ8	G3WQZ8_SARHA	phosphoglycerate dehydrogenase(PHGDH)
15.1369	14.3719	14.2321	14.1422	14.6271	12.3896	14.4042	14.1904	14.3678	14.1182	15.4841	15.048	14.8119	15.1077	15.072	13.5765	12.4099	14.7486	UTP14A	Uncharacterized protein	G3WR04	G3WR04_SARHA	UTP14A small subunit processome component(UTP14A)
15.8621	14.9531	14.4967	14.6799	12.6148	14.1551	13.7829	13.7725	13.7515	13.9775	15.7503	15.7329	15.793	15.4794	15.9313	14.942	15.0556	14.7795	ZC3H14	Zinc finger CCCH-type containing 14	G3WR12;G3WR13	G3WR12_SARHA;G3WR13_SARHA	zinc finger CCCH-type containing 14(ZC3H14)
11.7426	13.1869	12.3594	11.7724	11.9518	11.4685	12.1997	11.8187	12.3004	12.219	11.6116	11.3399	11.9233	12.562	12.1632	11.1961	11.9107	13.2291	NSUN5	NOP2/Sun RNA methyltransferase family member 5	G3WR16	G3WR16_SARHA	NOP2/Sun RNA methyltransferase family member 5(NSUN5)
15.4228	13.6538	13.2236	13.8761	13.9801	11.0807	11.3028	11.8279	9.42581	11.21	12.9086	13.3233	14.0569	13.791	14.1854	14.4721	14.9677	12.6553		Uncharacterized protein	G3WR17	G3WR17_SARHA	syntrophin alpha 1(SNTA1)
14.8834	14.5609	14.4356	14.2675	16.9531	17.2671	16.559	16.7254	16.5062	16.5591	14.7291	13.8607	13.9209	15.1733	15.0625	14.6814	14.882	14.3364	PARVA	Parvin alpha	G3WR24	G3WR24_SARHA	parvin alpha(PARVA)
15.6243	15.527	15.9887	15.6242	15.4886	15.86	16.2654	16.4003	16.3233	16.3027	15.9802	16.4273	16.3531	16.186	16.4363	16.0072	16.1981	15.1805	GCDH	Glutaryl-CoA dehydrogenase	G3WR30	G3WR30_SARHA	glutaryl-CoA dehydrogenase(GCDH)
17.4021	17.8329	17.7711	17.8566	16.7595	16.8092	16.6802	16.5131	16.6287	16.5899	17.1637	16.9388	16.2966	16.8273	17.0739	17.7318	17.6562	17.6659		Uncharacterized protein	G3WR33	G3WR33_SARHA	ES1 protein homolog, mitochondrial-like(LOC100930609)
14.7678	14.255	13.4698	14.0045	13.4225	14.123	13.4122	10.2344	10.6716	13.2279	14.4258	14.8219	15.2372	14.381	14.8013	13.7769	13.6855	14.0224	SMNDC1	Survival motor neuron domain containing 1	G3WR38	G3WR38_SARHA	survival motor neuron domain containing 1(SMNDC1)
15.8758	15.9193	15.9937	16.023	16.1951	16.2691	16.1693	16.3686	16.217	16.1487	15.626	15.5629	15.1437	15.7361	16.4054	15.1317	14.8744	15.5697	NDUFB10	NADH:ubiquinone oxidoreductase subunit B10	G3WR40	G3WR40_SARHA	NADH:ubiquinone oxidoreductase subunit B10(NDUFB10)
14.0484	14.1287	12.9369	13.8366	13.3266	12.3695	13.3285	14.0964	13.3979	14.2482	14.4318	13.6414	13.332	14.4956	14.73	13.4826	13.9869	13.3751	DCUN1D5	DCN1-like protein	G3WR50	G3WR50_SARHA	defective in cullin neddylation 1 domain containing 5(DCUN1D5)
13.8551	10.7967	13.1004	10.8378	14.8826	15.6942	13.7131	14.2571	15.0824	15.1452	12.8439	11.1918	13.84	12.9223	14.2615	11.227	12.5353	11.2348	WDR37	WD repeat domain 37	G3WR57	G3WR57_SARHA	WD repeat domain 37(WDR37)
15.1092	15.1685	14.7471	14.723	12.2813	14.182	14.0605	13.9034	13.3579	13.3716	14.9356	15.327	15.3053	14.9923	14.8856	14.9635	14.2889	15.3201		Uncharacterized protein	G3WR64	G3WR64_SARHA	poly(A) polymerase alpha(PAPOLA)
12.203	10.4713	11.7118	12.0313	10.8182	10.9512	11.9011	12.1653	12.4648	12.0422	11.7266	12.5909	11.7282	11.8329	12.3959	11.0354	10.3016	11.9803	USP19	Ubiquitin specific peptidase 19	G3WR65;G3WR66	G3WR65_SARHA;G3WR66_SARHA	ubiquitin specific peptidase 19(USP19)
19.6672	19.9319	20.1977	20.2651	20.1216	20.4937	20.2734	20.1546	20.1872	20.1883	19.7456	19.8647	20.1083	19.822	20.2305	20.1399	19.6805	20.0563	RPS2	Uncharacterized protein	G3WR67	G3WR67_SARHA	ribosomal protein S2(RPS2)
14.3003	13.7409	14.7707	14.0358	11.5739	12.841	12.7059	11.3046	12.6374	12.7234	14.4522	14.0897	14.4403	14.3612	14.4363	14.6077	14.5768	13.8885		Uncharacterized protein	G3WR73	G3WR73_SARHA	dCMP deaminase(DCTD)
13.908	17.2207	17.175	17.4821	14.7882	14.5926	13.9714	13.3605	13.3742	13.6721	13.5913	15.1163	15.4883	12.9256	13.4604	17.2502	17.1042	16.831	NQO1	NAD(P)H quinone dehydrogenase 1	G3WR78	G3WR78_SARHA	NAD(P)H quinone dehydrogenase 1(NQO1)
22.3182	23.276	23.4612	23.4155	23.6654	23.9132	22.9868	23.0673	23.0584	23.1103	22.3733	22.3627	22.4381	21.9213	22.5049	23.4743	23.7691	22.8178	ANXA2	Annexin	G3WR88	G3WR88_SARHA	annexin A2(ANXA2)
16.1592	18.729	18.3705	18.5518	19.4106	19.3074	19.2914	19.4231	19.4099	19.4104	16.2567	16.145	15.9789	16.2033	14.8872	18.2238	18.0562	18.2382	CAPN2	Calpain 2	G3WR94	G3WR94_SARHA	Uncharacterized
15.0054	15.1241	14.1574	15.2779	13.3793	15.2424	14.2067	14.3067	14.2857	14.3678	15.0236	15.2063	15.0893	15.3534	14.773	15.2547	15.2406	15.1094	RPA2	Replication protein A2	G3WRB4	G3WRB4_SARHA	replication protein A2(RPA2)
14.8688	11.7594	11.0846	12.2454	17.7411	17.1634	17.8958	17.7572	17.6755	17.7223	14.4922	14.8677	14.5648	14.443	13.5688	11.7688	11.6502	11.9539	CAV1	Caveolin	G3WRB9	G3WRB9_SARHA	caveolin 1(CAV1)
15.7294	15.0581	15.1368	15.3255	12.0747	11.7674	10.8173	10.9462	10.1591	11.0148	15.5226	13.4938	14.1667	14.9818	15.2274	15.1945	15.0791	15.1483		Uncharacterized protein	G3WRC1	G3WRC1_SARHA	ceroid-lipofuscinosis, neuronal 5(CLN5)
13.576	14.1889	13.5678	13.5059	13.6014	11.7405	13.6893	13.574	13.5857	13.5981	14.1034	13.5992	13.8268	14.5016	14.0346	13.4821	13.3288	14.0317	TBL3	Transducin beta like 3	G3WRC6	G3WRC6_SARHA	transducin beta like 3(TBL3)
15.4307	15.0968	15.3194	15.3134	14.8195	15.6755	14.8578	14.691	15.0372	14.7506	15.0865	15.1663	15.2687	14.8667	15.4622	14.9182	15.0396	14.8421	TSG101	Tumor susceptibility 101	G3WRC7	G3WRC7_SARHA	tumor susceptibility 101(TSG101)
15.146	13.5228	15.0849	14.0602	14.0416	14.0276	14.5307	13.3613	13.9087	13.7861	14.253	14.8901	14.1897	14.0074	15.1995	13.774	14.8558	14.274	RBKS	Ribokinase	G3WRD2	G3WRD2_SARHA	ribokinase(RBKS)
16.8461	17.5193	17.3888	17.4984	15.904	15.8379	16.05	15.9962	16.1586	16.155	16.3408	16.3539	16.4671	15.9045	16.0365	17.3659	17.3335	17.2837	DYNC1I2	Dynein cytoplasmic 1 intermediate chain 2	G3WRD3	G3WRD3_SARHA	dynein cytoplasmic 1 intermediate chain 2(DYNC1I2)
16.9098	16.7476	17.2087	17.1016	18.5015	11.4349	19.0069	19.0689	19.0177	19.0201	16.6473	17.7002	13.9872	16.6241	17.3053	17.257	17.0894	16.3307		Uncharacterized protein	G3WRD5;G3WRD6	G3WRD5_SARHA;G3WRD6_SARHA	kinesin family member 21A(KIF21A)
19.411	17.2503	17.1377	17.0415	17.5181	17.5819	17.0423	17.2497	17.023	17.0899	18.9947	17.2601	17.3745	17.6104	17.7757	18.742	19.3227	16.2281	NDRG1	N-myc downstream regulated 1	G3WRD7	G3WRD7_SARHA	N-myc downstream regulated 1(NDRG1)
15.9541	15.8682	15.9986	15.8871	15.029	15.2026	15.2745	15.4357	15.3505	15.3741	15.9676	16.3216	16.4016	16.0087	15.8749	15.9063	15.8411	16.0364	CIAPIN1	Anamorsin	G3WRE3	G3WRE3_SARHA	cytokine induced apoptosis inhibitor 1(CIAPIN1)
16.1329	16.3937	15.7043	15.5326	14.2229	17.1987	14.8196	14.8468	15.023	14.89	16.8072	16.1736	15.9716	16.83	16.2184	16.1753	16.7313	16.5077	SEPHS1	Selenophosphate synthetase 1	G3WRE8	G3WRE8_SARHA	selenophosphate synthetase 1(SEPHS1)
13.1415	13.5794	13.4209	13.2006	12.6226	11.2148	13.3904	13.783	13.3919	13.8172	13.0548	12.3316	11.0366	13.0428	12.6094	12.8545	12.9721	13.6976	STX16	Uncharacterized protein	G3WRF7	G3WRF7_SARHA	syntaxin 16(STX16)
12.7597	13.4876	10.9235	12.3948	11.2584	12.8031	11.0661	11.7353	11.2776	11.7954	13.187	12.4289	12.0658	12.8195	12.4839	11.6192	13.1083	13.1964	PHC3	Polyhomeotic homolog 3	G3WRG7;G3WRG8	G3WRG7_SARHA;G3WRG8_SARHA	polyhomeotic homolog 3(PHC3)
17.5276	16.7131	16.1043	16.2177	15.8439	16.1445	15.3274	15.3794	15.2736	15.2722	17.2431	17.3213	17.3398	17.3296	17.5198	16.7608	16.543	16.5102	TPR	Translocated promoter region, nuclear basket protein	G3WRH1	G3WRH1_SARHA	translocated promoter region, nuclear basket protein(TPR)
14.0707	16.5276	15.5481	15.7756	16.1001	16.4546	14.3036	14.3531	14.2207	14.2536	13.8987	14.1004	14.2679	13.6512	14.0689	16.6107	16.7297	16.3558	DNASE2	Deoxyribonuclease 2, lysosomal	G3WRI0	G3WRI0_SARHA	deoxyribonuclease 2, lysosomal(DNASE2)
14.0016	13.4684	13.3544	13.209	12.2492	11.469	11.9376	11.9232	11.4525	12.612	14.93	14.4298	14.9687	13.9446	14.0995	13.5541	14.2644	13.559	CETN2	Uncharacterized protein	G3WRI8	G3WRI8_SARHA	Uncharacterized
15.9853	12.6954	13.5398	13.2936	10.6829	11.8934	12.9765	12.1278	13.6504	12.6253	15.918	15.2918	15.6702	15.299	16.0256	13.2067	13.4814	12.5305		Uncharacterized protein	G3WRJ0	G3WRJ0_SARHA	dynein cytoplasmic 2 heavy chain 1(DYNC2H1)
11.3735	12.957	16.7107	16.3796	16.3913	16.7986	15.6643	14.7545	15.7194	15.7136	17.9919	18.5823	17.8406	17.3591	18.8908	16.5505	16.6101	17.9627	LAMB2	Laminin subunit beta 2	G3WRJ1	G3WRJ1_SARHA	laminin subunit beta 2(LAMB2)
16.1718	15.9797	14.8895	15.5134	16.7898	12.42	13.8863	13.9396	15.3886	15.6893	16.0356	15.5299	16.1275	16.1892	16.1179	15.5929	15.759	15.2172	RBM12B	RNA binding motif protein 12B	G3WRK8	G3WRK8_SARHA	RNA binding motif protein 12B(RBM12B)
15.7198	12.9044	13.662	12.9621	12.2824	12.1531	13.92	13.9873	14.6464	14.0311	14.4617	15.365	16.1459	14.0715	12.7814	15.4638	15.2305	12.532	COQ9	Coenzyme Q9	G3WRL4	G3WRL4_SARHA	coenzyme Q9(COQ9)
16.4184	15.908	15.6963	15.2459	14.6613	14.2707	15.0419	15.2236	14.9583	14.8387	16.4932	16.0778	16.0395	16.5214	15.2212	16.1152	16.1455	16.0969	COQ9	Coenzyme Q9	G3WRL5	G3WRL5_SARHA	RNA polymerase II subunit C(POLR2C)
16.5367	13.7522	12.7542	11.8053	10.4771	11.3242	11.3771	16.0824	11.1405	16.7655	16.9633	13.7568	10.6541	12.4696	12.6425	13.3548	14.817	14.8989	GTDC1	Glycosyltransferase like domain containing 1	G3WRM0	G3WRM0_SARHA	glycosyltransferase like domain containing 1(GTDC1)
14.5124	11.1844	12.7746	12.8211	13.3848	12.4352	15.0624	15.7193	15.6351	15.6755	11.3247	12.172	11.3485	11.812	13.205	12.806	12.2013	11.8622	LNPK	Lunapark, ER junction formation factor	G3WRM3	G3WRM3_SARHA	lunapark, ER junction formation factor(LNPK)
14.6416	13.8826	14.8325	14.728	15.9837	16.1553	16.1936	15.6311	16.111	15.711	14.131	13.2697	13.5749	14.6521	15.069	14.8275	14.5074	14.1779	CSNK1A1	Casein kinase 1 alpha 1	G3WRN2	G3WRN2_SARHA	Uncharacterized
13.9572	20.1345	19.7324	19.5944	15.3953	16.1454	13.2687	15.2997	13.5588	15.3127	15.9225	15.6328	15.7315	14.8469	15.3668	19.319	19.4216	19.7703		Uncharacterized protein	G3WRN5	G3WRN5_SARHA	Uncharacterized
18.6131	18.4186	18.8437	18.7077	19.6446	19.5455	19.5242	19.6169	19.5212	19.5306	18.5839	18.6497	18.9052	18.4647	19.0953	18.4193	18.0516	18.7375	SND1	Staphylococcal nuclease domain-containing protein	G3WRN6	G3WRN6_SARHA	staphylococcal nuclease and tudor domain containing 1(SND1)
11.5247	10.5661	11.8996	10.6152	12.3878	11.826	12.115	10.4959	10.6561	10.8079	12.4367	10.6147	13.0032	12.2227	10.434	10.8876	11.8537	11.4852	MEIS2;MEIS1	Meis homeobox 2;Uncharacterized protein	G3WRQ0;G3WVM8	G3WRQ0_SARHA;G3WVM8_SARHA	Meis homeobox 2(MEIS2)
17.6763	17.0416	17.4779	17.4107	17.863	17.4175	18.4185	18.4237	18.2627	18.2989	17.6659	18.5425	18.2771	16.8505	17.6022	17.4822	17.4005	16.4857	PDHA1	Pyruvate dehydrogenase E1 component subunit alpha	G3WRQ6;G3WRQ7	G3WRQ6_SARHA;G3WRQ7_SARHA	pyruvate dehydrogenase (lipoamide) alpha 1(PDHA1)
12.1994	14.6545	10.033	11.5975	14.0138	14.5651	14.1595	13.6938	14.6657	14.7029	12.6723	14.8191	14.817	13.6172	13.1487	14.5982	14.4598	14.8873	CAMK1	Calcium/calmodulin dependent protein kinase I	G3WRQ9	G3WRQ9_SARHA	calcium/calmodulin dependent protein kinase I(CAMK1)
16.6221	16.2996	16.369	16.2712	16.0888	16.1068	15.7539	15.6088	15.6645	15.6826	16.5182	16.2136	16.3343	15.908	15.7658	16.4289	16.2352	16.3745	UBA5	Ubiquitin like modifier activating enzyme 5	G3WRR2	G3WRR2_SARHA	ubiquitin like modifier activating enzyme 5(UBA5)
13.2216	13.0665	13.3697	10.9634	13.2938	11.9322	14.0599	14.1106	14.1664	14.1108	13.5415	11.1687	12.2478	11.064	12.1127	11.8505	11.3786	13.1157	TMEM168	Transmembrane protein 168	G3WRR3	G3WRR3_SARHA	transmembrane protein 168(TMEM168)
15.6416	15.8575	15.6712	15.9044	16.3912	15.7686	16.4634	16.6216	16.4195	16.4868	15.5424	14.8765	15.1999	15.4872	14.6088	15.8059	14.8666	15.7945	VAMP3	Vesicle associated membrane protein 3	G3WRR6	G3WRR6_SARHA	vesicle associated membrane protein 3(VAMP3)
16.0917	12.1449	12.8196	12.5724	13.6306	12.3438	13.8991	11.1591	13.692	13.6341	13.2031	12.7598	13.191	13.0795	13.934	12.6026	12.9617	13.1679	TP53BP2	Tumor protein p53 binding protein 2	G3WRS4;G3WRS5	G3WRS4_SARHA;G3WRS5_SARHA	tumor protein p53 binding protein 2(TP53BP2)
15.9404	14.7638	14.0761	13.9842	16.8527	19.2229	12.9058	11.3285	10.8667	12.0352	15.0768	15.1706	15.2941	15.4934	15.4402	14.41	13.7761	14.4722		Uncharacterized protein	G3WRS8	G3WRS8_SARHA	SAFB like transcription modulator(SLTM)
15.1351	17.3453	16.5172	16.1858	15.5889	15.6254	15.0902	14.3133	15.5174	18.2486	15.6939	16.5658	16.537	16.1365	15.8539	15.2136	16.3111	14.0724		L-lactate dehydrogenase	G3WRT3	G3WRT3_SARHA	lactate dehydrogenase B(LDHB)
17.8446	13.1618	17.6337	17.7384	18.5292	12.0124	18.5113	18.4451	18.7227	18.5187	18.0417	17.9671	18.0115	16.7365	17.3385	17.1343	17.8665	17.3349	LRBA	LPS responsive beige-like anchor protein	G3WRT5	G3WRT5_SARHA	LPS responsive beige-like anchor protein(LRBA)
14.8003	15.1512	14.389	14.443	16.1756	16.2848	16.8361	16.935	16.9531	16.8917	13.8607	14.2122	14.7639	14.0729	13.8755	14.5775	14.033	15.0239	NMT2	Glycylpeptide N-tetradecanoyltransferase	G3WRT6	G3WRT6_SARHA	N-myristoyltransferase 2(NMT2)
12.7762	11.6486	11.4775	11.7532	12.0472	11.5185	11.2873	11.4253	11.7393	11.664	11.7933	9.7489	10.7917	12.2638	11.0217	12.2303	11.5868	11.6743	KIF13A	Kinesin family member 13A	G3WRU5	G3WRU5_SARHA	kinesin family member 13A(KIF13A)
16.5514	17.0961	17.3399	17.4995	17.369	16.9733	17.1752	17.1958	17.1974	17.188	16.6865	16.8724	16.9953	16.6485	16.8262	17.1302	16.7678	17.2055	RARS	Arginyl-tRNA synthetase	G3WRU8	G3WRU8_SARHA	arginyl-tRNA synthetase(RARS)
15.7658	14.9426	14.6203	15.1723	15.5867	15.7247	16.5826	16.4208	16.4826	16.4941	15.8578	15.4936	15.3781	15.5887	15.3221	14.6797	13.6733	14.853	NSDHL	NAD(P) dependent steroid dehydrogenase-like	G3WRV4	G3WRV4_SARHA	NAD(P) dependent steroid dehydrogenase-like(NSDHL)
16.3534	16.2986	15.7557	15.8615	14.3549	15.3091	14.865	14.4425	14.5757	14.6204	16.1464	15.9121	16.2227	16.2463	16.9982	16.6107	16.3491	16.0398	UBTF	Upstream binding transcription factor	G3WRV8	G3WRV8_SARHA	upstream binding transcription factor, RNA polymerase I(UBTF)
17.3087	15.957	16.1203	16.3981	14.9661	14.4873	14.5264	15.5815	15.627	14.5403	17.1059	16.6977	16.7198	16.7596	17.2636	16.59	16.5068	15.779	NAXE	NAD(P)H-hydrate epimerase	G3WRW4	G3WRW4_SARHA	NAD(P)HX epimerase(NAXE)
13.1671	14.1067	14.2764	14.2977	13.8352	13.7848	13.2123	13.1622	13.1867	13.1006	13.6311	12.9894	13.3299	13.1269	13.5049	12.9	14.2715	14.0141		Uncharacterized protein	G3WRY5	G3WRY5_SARHA	kinesin family member 13B(KIF13B)
20.4803	20.1965	20.2644	20.3475	20.433	20.492	20.1809	19.8069	19.7783	19.8502	20.1062	20.0318	20.5588	19.9233	19.8274	20.4904	19.8077	20.2534	SPG7	60S ribosomal protein L13	G3WS01	G3WS01_SARHA	ribosomal protein L13(RPL13)
16.6959	16.4008	16.053	16.1918	15.2723	15.5981	15.3227	15.5568	15.3991	15.4084	16.7101	16.6839	16.7324	16.8545	17.131	16.4802	16.4987	16.5238	RNMT	mRNA cap guanine-N7 methyltransferase	G3WS03	G3WS03_SARHA	RNA guanine-7 methyltransferase(RNMT)
18.7195	19.6238	19.3923	18.9016	20.1752	20.3326	20.4389	20.4706	20.4796	20.4394	18.7725	18.6968	18.9471	19.0617	19.3702	18.8857	19.0247	19.3563	ARPC4	Actin-related protein 2/3 complex subunit 4	G3WS05	G3WS05_SARHA	actin related protein 2/3 complex subunit 4(ARPC4)
11.1162	17.2021	16.4328	11.0801	11.8106	11.8084	11.0868	16.4668	10.9199	11.5795	11.8685	9.70363	11.8969	18.9212	11.663	17.8143	11.6834	16.9943	FANCI	FA complementation group I	G3WS08	G3WS08_SARHA	Fanconi anemia complementation group I(FANCI)
16.4275	13.723	13.5019	15.4089	13.8995	14.3614	14.9931	15.1044	14.9634	15.2122	16.0314	11.7114	16.3053	16.0943	16.4003	15.3946	15.1988	15.0974	FAM91A1	Family with sequence similarity 91 member A1	G3WS09	G3WS09_SARHA	family with sequence similarity 91 member A1(FAM91A1)
14.8074	10.7862	15.9577	13.0481	13.1744	11.9067	16.5868	16.6136	16.8366	16.6691	13.972	14.0539	11.295	13.9699	14.8358	13.5479	13.8013	12.9137	PFDN1	Prefoldin subunit 1	G3WS10	G3WS10_SARHA	prefoldin subunit 1(PFDN1)
11.6297	11.4943	13.679	12.4799	14.3728	13.4267	16.2659	16.2537	16.1738	16.245	11.2604	13.7922	11.4203	12.8168	11.8373	12.9352	9.82868	11.2996	SLC25A12	Solute carrier family 25 member 12	G3WS12	G3WS12_SARHA	solute carrier family 25 member 12(SLC25A12)
14.8819	15.466	15.0004	15.1918	14.9919	14.8555	14.476	14.4623	14.469	14.4879	14.834	15.0626	14.8628	14.4296	14.5305	15.3434	15.3542	15.2929	ARMC1	Armadillo repeat-containing protein 1	G3WS13	G3WS13_SARHA	armadillo repeat containing 1(ARMC1)
14.7147	14.6814	15.0314	15.2763	13.8496	14.366	13.998	14.2165	14.0129	14.0592	15.035	14.8292	14.8816	14.6463	15.2693	14.2721	14.5869	14.8769	COPS7A	COP9 signalosome subunit 7A	G3WS15	G3WS15_SARHA	COP9 signalosome subunit 7A(COPS7A)
14.3571	13.2699	13.0571	12.8431	12.7361	12.6419	12.978	12.9849	12.747	12.8958	14.0594	13.7914	13.713	13.6092	14.3898	12.0965	12.1582	13.7123	ZFR	Zinc finger RNA binding protein	G3WS24	G3WS24_SARHA	zinc finger RNA binding protein(ZFR)
15.7391	10.3447	14.1987	10.7617	13.6369	11.5939	10.9536	13.3833	11.3229	11.097	15.9563	10.9702	10.6212	12.1529	11.6308	15.3745	10.8079	10.3813		Uncharacterized protein	G3WS26;G3WS27;G3WS28	G3WS26_SARHA;G3WS27_SARHA;G3WS28_SARHA	intraflagellar transport 81(IFT81)
19.6589	19.088	19.0046	18.9954	18.9097	19.2762	18.736	18.8956	18.8466	18.6925	19.5014	19.6635	19.8737	19.5039	19.9537	19.1274	19.1142	19.1274	PSMA7	Proteasome subunit alpha type	G3WS35	G3WS35_SARHA	proteasome subunit alpha 7(PSMA7)
15.2498	14.3917	14.1944	14.2211	14.7868	14.4243	15.4462	15.5968	15.4081	15.492	15.0416	15.4319	14.8967	14.5985	15.3501	14.9512	14.8787	13.9047	ACADS	Acyl-CoA dehydrogenase short chain	G3WS41	G3WS41_SARHA	acyl-CoA dehydrogenase, C-2 to C-3 short chain(ACADS)
10.0217	13.0558	12.822	11.178	12.7145	13.9343	13.3922	13.7612	13.6086	13.8156	9.41245	11.9767	10.3034	11.4882	10.137	12.0657	11.8922	18.8287	ODR4	Odr-4 GPCR localization factor homolog	G3WS48	G3WS48_SARHA	chromosome 4 open reading frame, human C1orf27(C4H1orf27)
11.9893	11.3375	11.1403	13.3396	11.6366	12.7826	13.4265	13.582	13.534	13.4437	11.6548	14.4237	12.0252	14.8094	11.1948	14.3036	12.7454	11.4899	MDN1	Midasin	G3WS49	G3WS49_SARHA	midasin AAA ATPase 1(MDN1)
13.1256	12.5573	12.8358	12.7249	14.1595	13.3324	14.3122	14.4367	14.3008	14.3211	13.3636	13.5555	13.4995	13.4299	13.8697	12.9747	13.3221	11.7147	HIBADH	3-hydroxyisobutyrate dehydrogenase	G3WS52	G3WS52_SARHA	3-hydroxyisobutyrate dehydrogenase(HIBADH)
13.8738	11.2342	13.8624	13.0581	11.2159	15.1658	13.029	12.2033	12.4605	12.7962	13.8552	14.1122	13.5607	14.0858	13.9262	12.4894	11.6034	13.0937	FBXO30	F-box protein 30	G3WS53	G3WS53_SARHA	F-box protein 30(FBXO30)
13.8265	14.7926	14.1686	14.6848	14.029	13.9764	14.0051	14.1419	14.1831	14.0531	13.5904	13.0802	11.7569	14.1706	12.6676	14.8622	13.9555	14.099	ZNF598	Zinc finger protein 598	G3WS82;G3WS83	G3WS82_SARHA;G3WS83_SARHA	zinc finger protein 598(ZNF598)
11.7689	10.4897	11.7118	13.4423	14.3647	14.8356	14.044	13.6929	13.7833	13.9095	13.8223	11.8118	11.2525	10.1971	14.5211	11.255	11.4934	12.8768		Uncharacterized protein (Fragment)	G3WS84;G3WS85	G3WS84_SARHA;G3WS85_SARHA	Uncharacterized
12.8158	14.0607	13.5604	11.6525	12.7091	11.4088	11.4753	12.2092	11.0397	11.6354	13.0347	14.8538	13.9881	11.8625	15.1645	14.3627	14.4892	14.1492	LSM14B	LSM family member 14B	G3WS89	G3WS89_SARHA	LSM family member 14B(LSM14B)
15.1146	14.4915	14.1375	13.5402	12.4901	11.5514	12.1334	13.4206	13.4476	14.141	15.2265	15.3751	15.2499	15.3831	13.9214	14.6185	14.6446	14.9076	C5orf22	Chromosome 5 open reading frame 22	G3WSA8	G3WSA8_SARHA	chromosome 2 open reading frame, human C5orf22(C2H5orf22)
16.5932	16.9526	16.8249	17.1263	16.9256	17.1927	16.5761	16.6734	16.6857	16.609	16.4203	16.6544	16.7645	15.947	16.2908	16.9753	16.9005	16.8869		Uncharacterized protein	G3WSA9	G3WSA9_SARHA	kinesin light chain 1(KLC1)
11.2883	11.8935	12.5727	12.7995	11.5631	11.6363	13.7642	13.7814	14.4918	13.4644	14.9641	14.9314	14.742	14.3515	10.4	9.86093	11.002	10.4559		Uncharacterized protein	G3WSB5	G3WSB5_SARHA	WD repeat and FYVE domain containing 3(WDFY3)
14.0469	13.6558	12.9217	13.7688	11.3738	12.1301	13.0057	12.5349	12.9393	10.7952	13.1914	14.2003	14.7234	13.0464	14.0705	14.058	13.5039	13.9859	MLF2	Myeloid leukemia factor 2	G3WSB6	G3WSB6_SARHA	myeloid leukemia factor 2(MLF2)
16.1169	15.9646	14.7433	14.6249	12.4625	12.5222	12.0243	12.3382	16.5733	12.3048	16.2409	15.6227	15.6948	16.4938	16.4455	16.034	16.1114	15.7313	RNASEH2A	Ribonuclease	G3WSB7	G3WSB7_SARHA	ribonuclease H2 subunit A(RNASEH2A)
15.8287	14.4752	15.084	16.1487	17.9131	18.7148	17.6261	14.3641	17.0061	12.549	16.8337	11.0497	15.5026	15.0477	15.7273	13.5177	12.8531	11.8932	KRT2	Keratin 2	G3WSB8;G3WSB9	G3WSB8_SARHA;G3WSB9_SARHA	Uncharacterized
14.8357	14.7147	14.5932	14.286	14.5657	14.7829	14.1435	14.4439	14.3958	14.5142	15.0242	15.3962	15.4999	15.3011	14.8408	14.8608	15.122	14.7431	RILPL1	Rab interacting lysosomal protein like 1	G3WSE1	G3WSE1_SARHA	Rab interacting lysosomal protein like 1(RILPL1)
14.6759	15.1207	14.2703	14.8332	11.7501	12.2211	12.4005	12.0554	11.7355	11.9252	15.0153	14.7109	14.5603	15.1161	14.4593	14.8774	14.798	15.0526	SNX27	Sorting nexin family member 27	G3WSE2	G3WSE2_SARHA	sorting nexin family member 27(SNX27)
13.2718	13.2622	13.3631	12.707	13.6363	13.3049	12.6191	12.7712	10.7862	11.6581	13.7034	13.6588	13.0078	13.9758	14.0322	12.6059	13.7074	13.0503	NHP2	NHP2 ribonucleoprotein	G3WSF4	G3WSF4_SARHA	NHP2 ribonucleoprotein(NHP2)
12.1621	12.7069	14.0955	14.3753	11.4101	12.1697	11.6915	11.5706	13.1161	16.6836	12.6256	12.2048	11.5739	12.2813	13.3084	14.1705	14.0135	13.9084		Phosphoinositide phospholipase C	G3WSF5;G3WSF6	G3WSF5_SARHA;G3WSF6_SARHA	phospholipase C beta 1(PLCB1)
12.1254	10.2411	13.8026	13.2827	15.4529	15.3725	16.9172	16.7556	16.9369	16.896	12.1917	13.7085	13.959	12.9164	11.4635	13.6458	13.1072	11.1372		Uncharacterized protein	G3WSG9	G3WSG9_SARHA	malectin(MLEC)
21.853	19.6515	20.0285	19.9132	19.7782	20.0356	19.1395	19.103	19.1481	19.0958	21.7974	21.9742	21.877	21.5722	21.4931	20.1083	20.2091	19.767	PRDX2	Peroxiredoxin 2	G3WSH0	G3WSH0_SARHA	peroxiredoxin 2(PRDX2)
11.7626	11.136	14.851	14.6027	15.5087	14.2849	16.501	16.412	16.0339	16.3567	12.5866	13.8901	11.9878	11.4875	11.9568	13.2709	12.5321	12.3191	STT3B	STT3B, catalytic subunit of the oligosaccharyltransferase complex	G3WSH6	G3WSH6_SARHA	STT3B, catalytic subunit of the oligosaccharyltransferase complex(STT3B)
15.1913	16.6825	16.1198	16.1923	15.9355	15.758	15.457	15.4009	15.3673	15.2374	15.0186	15.5651	15.5467	15.994	15.6971	16.4863	16.1892	16.3431	CSK	Tyrosine-protein kinase	G3WSI5	G3WSI5_SARHA	c-src tyrosine kinase(CSK)
16.3306	16.7032	15.0229	15.2391	15.2339	15.1304	15.1047	14.2817	15.1067	14.9223	16.53	15.9483	16.1058	16.7632	16.5972	16.3337	16.4893	16.4826	RAD21	RAD21 cohesin complex component	G3WSK2	G3WSK2_SARHA	RAD21 cohesin complex component(RAD21)
19.472	18.967	18.9819	18.9887	18.7916	19.4897	18.7759	18.9184	18.8761	18.7931	19.4651	19.6606	19.7784	19.4641	20.0884	18.9282	18.9288	18.8732		Proteasome subunit alpha type	G3WSK5	G3WSK5_SARHA	proteasome subunit alpha 1(PSMA1)
13.9521	13.2149	12.6814	14.3399	12.7831	14.6308	14.2288	13.9666	14.1282	14.147	13.7215	13.5043	14.1089	13.414	13.6115	13.4862	13.197	13.5661	DHX57	DExH-box helicase 57	G3WSK7	G3WSK7_SARHA	DExH-box helicase 57(DHX57)
15.0802	15.874	14.9821	14.8627	14.9565	15.1274	14.561	15.0585	14.6875	14.6139	15.0248	15.3448	15.6512	15.2408	14.4978	15.6917	15.525	15.7469	NHLRC2	NHL repeat containing 2	G3WSK8	G3WSK8_SARHA	NHL repeat containing 2(NHLRC2)
12.8533	11.4337	12.5121	11.9555	15.1919	15.0249	14.7294	14.6319	14.5511	14.6181	12.9432	12.2651	11.732	13.0625	13.2393	12.2602	11.8452	11.1336	PHLDB2	Pleckstrin homology like domain family B member 2	G3WSL6	G3WSL6_SARHA	pleckstrin homology like domain family B member 2(PHLDB2)
13.6428	13.0701	10.9758	10.6336	11.4397	12.0724	11.8838	11.5505	12.3077	10.7751	11.3879	11.7299	10.954	10.6406	10.3029	12.0936	12.2243	13.3958	OPHN1	Oligophrenin 1	G3WSL9	G3WSL9_SARHA	oligophrenin 1(OPHN1)
14.0318	13.7833	14.0919	13.676	13.9883	12.9485	14.0164	13.4637	14.1926	13.9771	14.1455	14.1506	14.4267	13.8093	13.3966	13.5547	13.3134	14.3464	DDX54	ATP-dependent RNA helicase DDX54	G3WSM7	G3WSM7_SARHA	DEAD-box helicase 54(DDX54)
14.9864	16.7864	17.2756	17.3889	18.1095	17.8078	17.7947	17.6587	18.0028	18.1356	16.5274	16.3144	15.8652	17.1866	16.6934	16.5221	16.5499	17.1557	LOC100920562	Tubulin alpha chain	G3WSM9	G3WSM9_SARHA	tubulin alpha-8 chain(LOC100920562)
15.384	15.7394	15.2855	14.7726	15.4622	16.4458	16.7316	16.9778	16.8152	16.6656	15.4707	16.1007	15.923	16.1499	15.954	16.246	16.3757	14.5301	MTPN	Myotrophin	G3WSN4	G3WSN4_SARHA	myotrophin(MTPN)
21.4041	20.3628	22.0236	21.8525	18.5892	18.6446	19.2784	18.8577	19.0495	19.1706	20.3633	20.9408	20.8287	20.3565	19.1037	20.2419	20.086	19.9981		Uncharacterized protein	G3WSP0	G3WSP0_SARHA	nestin(NES)
14.8768	13.9051	15.1896	15.2724	15.1075	12.4656	14.0969	14.4308	14.3557	14.1681	15.0391	14.9938	14.468	14.6239	15.0872	13.7316	12.9435	14.5705	RMDN3	Regulator of microtubule dynamics 3	G3WSP6	G3WSP6_SARHA	regulator of microtubule dynamics 3(RMDN3)
16.3876	18.4897	18.5927	18.5864	18.1338	18.1855	18.5857	18.5294	18.4206	18.3927	16.4337	16.2406	16.2005	15.0371	14.6635	18.445	18.4167	18.4883	SYNM	Uncharacterized protein	G3WSQ4	G3WSQ4_SARHA	synemin(SYNM)
15.0422	13.9075	13.8485	13.6077	14.3066	15.1083	12.8203	13.3531	13.7184	13.7056	14.8441	15.0466	15.3459	14.857	14.8171	13.755	13.8969	13.5954	FXR2	FMR1 autosomal homolog 2	G3WSR1	G3WSR1_SARHA	FMR1 autosomal homolog 2(FXR2)
17.4066	18.0502	17.8746	17.9297	18.5903	18.4991	18.4124	18.4049	18.4479	18.3612	17.3731	17.2557	17.2643	17.4674	16.7586	17.9334	17.4272	18.0135	COPB1	Coatomer subunit beta	G3WSR6	G3WSR6_SARHA	coatomer protein complex subunit beta 1(COPB1)
14.6837	14.5091	14.1968	14.2866	14.1816	13.0662	13.7882	13.2801	13.8357	13.6069	14.9649	14.2799	13.8628	14.8022	14.8079	14.51	14.1623	14.3129		Uncharacterized protein	G3WSS2	G3WSS2_SARHA	brain and reproductive organ-expressed (TNFRSF1A modulator)(BRE)
18.8246	18.1297	17.6726	17.732	17.1971	17.5281	17.0334	17.1705	17.0927	17.0782	18.5733	18.1112	18.1601	17.9608	18.0181	18.1366	18.0461	17.9136	FUBP3	Far upstream element binding protein 3	G3WSS3	G3WSS3_SARHA	far upstream element binding protein 3(FUBP3)
15.2093	15.0866	14.4642	12.751	12.3465	13.6913	10.9903	11.0755	12.9302	13.558	15.3625	14.0643	15.5319	15.4555	15.3816	14.9372	14.6422	14.6255	CLP1	Polyribonucleotide 5'-hydroxyl-kinase Clp1	G3WST1	G3WST1_SARHA	cleavage and polyadenylation factor I subunit 1(CLP1)
16.2831	16.7938	16.9212	16.8066	13.0944	19.1184	18.8982	18.9766	18.7722	18.7678	16.8957	16.1381	16.4706	16.1701	16.6999	16.8012	17.0229	16.7094		Uncharacterized protein (Fragment)	G3WST7	G3WST7_SARHA	Uncharacterized
12.3063	14.0395	14.1061	12.9539	11.733	12.8619	10.7614	12.0908	9.49037	10.9535	13.7387	13.988	13.6564	14.3112	12.3188	13.8155	14.1594	13.5494		Uncharacterized protein	G3WSV5	G3WSV5_SARHA	cell adhesion molecule 1(CADM1)
17.681	17.1378	17.5549	16.7623	17.4206	17.1904	17.3956	17.5431	17.4446	17.4085	17.7161	17.1445	17.1998	17.5345	16.1317	17.1106	17.1029	17.3045	ASNA1	ATPase ASNA1	G3WSW1	G3WSW1_SARHA	arsA arsenite transporter, ATP-binding, homolog 1 (bacterial)(ASNA1)
14.3147	13.5243	13.7536	11.2975	10.4811	12.1625	13.3621	12.6177	11.4203	13.0232	14.3799	13.6722	14.1302	14.1924	14.3703	13.7444	13.7032	13.7752	URI1	URI1, prefoldin like chaperone	G3WSW9	G3WSW9_SARHA	URI1, prefoldin like chaperone(URI1)
15.7873	15.9725	16.0934	16.3143	16.5754	16.4345	16.216	16.0079	15.9287	16.0863	15.5269	15.6866	16.1835	15.3742	15.9122	16.0133	15.5015	16.3852	DNAJC13	DnaJ heat shock protein family (Hsp40) member C13	G3WSX5	G3WSX5_SARHA	DnaJ heat shock protein family (Hsp40) member C13(DNAJC13)
18.4411	18.1603	18.012	18.0317	16.9627	16.4935	18.15	18.2606	18.1227	18.1641	18.2421	18.8609	18.9224	18.5267	19.0444	17.9561	17.9637	18.0509	PSMB1	Proteasome subunit beta	G3WSZ4	G3WSZ4_SARHA	proteasome subunit beta 1(PSMB1)
16.9514	16.5434	16.8174	16.7402	16.305	16.2022	16.1444	16.2161	16.2307	16.1402	16.997	17.1999	17.3538	16.7528	17.1865	16.5684	16.5495	16.6448	FARSB	Phenylalanyl-tRNA synthetase subunit beta	G3WT02	G3WT02_SARHA	phenylalanyl-tRNA synthetase beta subunit(FARSB)
19.5776	20.8845	20.4643	20.5342	19.864	19.8188	19.8569	19.8902	19.9446	19.8773	19.4333	20.1161	20.1371	19.6529	19.3288	20.7399	20.6542	20.7503		Uncharacterized protein	G3WT05	G3WT05_SARHA	ubiquitin-like modifier-activating enzyme 1(LOC100920292)
20.6397	21.2253	21.4921	21.3125	21.1464	20.7779	21.2705	21.2404	21.2749	21.2389	20.9466	20.7084	20.858	21.2223	20.7991	20.9798	21.0212	21.3535	EIF4A1	Eukaryotic translation initiation factor 4A1	G3WT06	G3WT06_SARHA	eukaryotic translation initiation factor 4A1(EIF4A1)
11.8163	11.6615	11.9913	12.0333	12.8924	12.3969	15.1846	14.655	15.2683	15.029	11.4427	11.0244	12.2552	12.0261	10.5351	10.2534	11.8237	12.2519	GOLT1B	Golgi transport 1B	G3WT18	G3WT18_SARHA	golgi transport 1B(GOLT1B)
16.4893	14.701	15.1899	15.0982	15.2137	15.4	15.2152	14.5981	14.8832	14.9529	16.2205	15.4991	15.187	15.9813	16.1701	15.2018	15.4531	14.9195		Uncharacterized protein (Fragment)	G3WT23	G3WT23_SARHA	Uncharacterized
14.1531	14.8491	14.3723	14.1308	16.3204	15.7051	15.479	15.9296	15.8653	15.4396	14.2526	13.9279	14.087	14.6564	14.142	14.3944	14.7559	14.7331	SENP3	Uncharacterized protein	G3WT25	G3WT25_SARHA	SUMO1/sentrin/SMT3 specific peptidase 3(SENP3)
19.908	20.4529	20.558	20.4891	22.007	22.1723	21.4594	21.4718	21.5303	21.4929	20.1021	21.1684	21.4391	20.3223	20.4675	20.4192	20.4957	20.3282	LOC100914404	L-lactate dehydrogenase	G3WT28;G3WT29	G3WT28_SARHA;G3WT29_SARHA	L-lactate dehydrogenase A chain(LOC100914404)
16.4991	15.6066	15.0433	14.9125	13.7827	11.8684	13.831	14.6391	14.671	14.466	16.3274	19.1376	14.8957	15.9591	16.6484	15.484	15.9276	15.2669	SLC9A3R2	Na(+)/H(+) exchange regulatory cofactor NHE-RF	G3WT37	G3WT37_SARHA	SLC9A3 regulator 2(SLC9A3R2)
13.1837	13.8657	12.8046	12.8583	11.0868	11.9397	11.1697	10.8324	10.9827	11.2687	11.8498	10.6231	10.7005	18.9264	12.3325	17.9233	13.7898	16.443	CROT	Carnitine O-octanoyltransferase	G3WT40	G3WT40_SARHA	carnitine O-octanoyltransferase(CROT)
14.5513	15.3961	14.7249	14.7354	14.1295	13.2695	13.577	12.4248	12.0758	13.031	15.2926	14.8603	14.8873	15.3646	15.8952	14.9808	15.453	15.2736		Uncharacterized protein	G3WT43	G3WT43_SARHA	factor interacting with PAPOLA and CPSF1(FIP1L1)
14.1701	16.3329	15.4902	15.5076	15.6131	15.6153	14.8869	15.0456	14.7707	14.8547	14.5955	12.8851	13.1256	15.7903	15.0875	16.2988	15.7373	16.1491	LOC100922617	P2X purinoceptor	G3WT47	G3WT47_SARHA	P2X purinoceptor 7-like(LOC100922617)
14.8755	14.0479	14.1809	14.297	15.0009	14.644	14.4295	14.5957	14.1535	14.3517	14.523	13.9295	14.6316	14.0734	14.5478	14.4008	14.3887	14.2759	GTPBP1	GTP binding protein 1	G3WT57	G3WT57_SARHA	GTP binding protein 1(GTPBP1)
20.9128	20.0601	19.845	19.8678	18.9004	19.5312	18.7768	18.8717	18.817	18.7541	20.7251	20.805	20.7853	20.5807	21.2452	19.9681	19.9809	20.0167		Uncharacterized protein	G3WT59	G3WT59_SARHA	Uncharacterized
13.1546	13.6701	14.0749	14.1466	13.4767	13.741	12.8484	12.3053	13.0618	13.0912	13.3291	13.2562	13.5195	13.3995	13.2154	13.7645	13.7768	13.4804	SCRN3	Secernin 3	G3WT68	G3WT68_SARHA	secernin 3(SCRN3)
14.2618	14.7984	14.1884	15.8008	14.533	13.6263	14.5038	14.3632	14.4738	14.4412	14.1925	14.0294	14.0467	14.4099	14.4791	14.4934	14.0523	14.8517	CNOT9	CCR4-NOT transcription complex subunit 9	G3WT86	G3WT86_SARHA	CCR4-NOT transcription complex subunit 9(CNOT9)
14.5222	13.4743	13.6252	13.7897	14.6098	11.7943	14.0604	14.1365	13.8562	13.5338	13.3421	13.1517	13.7871	12.1367	14.8329	13.2726	13.5588	13.0412	NEK6	NIMA related kinase 6	G3WT89	G3WT89_SARHA	NIMA related kinase 6(NEK6)
20.649	20.1942	19.8554	20.232	18.4442	18.7529	18.3643	18.3125	18.3778	18.4743	19.7978	19.0268	20.1122	20.8458	20.7555	19.6491	20.1166	19.3461	IGF2R	Insulin like growth factor 2 receptor	G3WT90	G3WT90_SARHA	insulin like growth factor 2 receptor(IGF2R)
15.0018	15.329	15.9244	15.5598	17.8605	18.2313	16.8113	15.9048	16.2217	16.4197	14.6609	14.5256	14.7883	14.976	14.4738	15.5946	15.8035	15.8334		Uncharacterized protein	G3WT96	G3WT96_SARHA	Uncharacterized
15.5339	14.6439	13.9338	14.2994	11.9878	12.3424	13.5011	14.0739	13.5729	13.6135	15.313	15.1903	15.4294	15.6659	14.3598	14.7928	14.9352	14.9736	PPP4R2	Protein phosphatase 4 regulatory subunit 2	G3WTA0	G3WTA0_SARHA	protein phosphatase 4 regulatory subunit 2(PPP4R2)
14.0666	15.2697	15.0778	15.1314	14.3034	14.538	14.8942	14.6259	14.5198	13.3331	14.0098	13.4581	13.8175	14.062	14.259	15.4123	15.6391	15.0758	PHYKPL	5-phosphohydroxy-L-lysine phospho-lyase	G3WTA1	G3WTA1_SARHA	5-phosphohydroxy-L-lysine phospho-lyase(PHYKPL)
14.9791	14.9232	14.4568	14.3842	13.6035	14.2315	13.5063	13.2808	13.3973	13.3577	15.1073	14.1576	14.3367	15.107	14.1506	14.8885	14.8377	14.9896	MPI	Mannose phosphate isomerase	G3WTA6	G3WTA6_SARHA	mannose phosphate isomerase(MPI)
13.5047	12.5169	11.1039	10.6724	11.9466	11.9714	11.7391	12.409	10.6755	10.025	12.5259	12.8281	12.2607	12.8569	14.1737	12.0494	11.6572	12.6092		Uncharacterized protein	G3WTA8;G3WTA9	G3WTA8_SARHA;G3WTA9_SARHA	Uncharacterized
12.075	13.4986	12.3082	12.2264	13.1092	11.8458	13.8266	13.8693	13.8284	13.9003	12.3683	12.439	11.4936	12.4639	10.8318	12.7111	11.7672	13.8961	COG1	Component of oligomeric golgi complex 1	G3WTB2	G3WTB2_SARHA	component of oligomeric golgi complex 1(COG1)
13.5907	14.2384	14.2052	14.13	11.0353	11.8032	12.6235	13.2674	13.0326	13.2573	13.2452	14.2644	13.9039	12.7514	13.4317	14.2721	13.7812	13.9116		Uncharacterized protein (Fragment)	G3WTB8	G3WTB8_SARHA	Uncharacterized
16.5131	15.0344	15.0477	14.8436	15.0727	15.343	15.001	15.0142	14.8605	14.8802	16.0912	15.5647	15.5323	15.9536	16.1779	15.1983	15.173	14.9149		Uncharacterized protein	G3WTB9	G3WTB9_SARHA	Uncharacterized
13.989	14.757	14.0792	14.1297	13.6472	15.0201	13.9419	14.185	13.8982	14.0351	13.8367	13.2844	12.6677	14.538	12.6421	13.9299	13.7044	14.5577	TNPO2	Transportin 2	G3WTC6	G3WTC6_SARHA	transportin 2(TNPO2)
15.0213	12.3365	14.5421	14.5177	12.974	12.3765	12.9898	12.7687	13.7001	12.5964	12.7593	14.4777	14.4807	13.3777	14.4813	10.2325	11.9626	12.6136	EIF2B1	Eukaryotic translation initiation factor 2B subunit alpha	G3WTD1	G3WTD1_SARHA	eukaryotic translation initiation factor 2B subunit alpha(EIF2B1)
19.8831	18.765	19.0948	19.1001	18.6701	18.5605	19.2298	19.3431	19.3346	19.3703	19.9801	19.9151	19.503	19.5818	20.0402	18.2556	18.5731	19.1515	SYNCRIP	Synaptotagmin binding cytoplasmic RNA interacting protein	G3WTD2	G3WTD2_SARHA	synaptotagmin binding cytoplasmic RNA interacting protein(SYNCRIP)
11.6564	11.9075	15.0636	14.9636	14.6444	15.1082	16.0997	16.7159	16.1975	16.4412	17.0626	10.2527	17.2478	15.3645	14.6464	16.6624	17.2934	14.1143	CYB5R1	NADH-cytochrome b5 reductase	G3WTD4	G3WTD4_SARHA	Uncharacterized
12.8301	12.1663	12.3226	12.847	11.354	13.2355	16.5265	17.4288	16.5319	16.5837	10.7727	15.7195	10.9939	12.4661	12.2443	10.6665	11.4121	15.1228	TOMM20	Translocase of outer mitochondrial membrane 20	G3WTE4	G3WTE4_SARHA	translocase of outer mitochondrial membrane 20(TOMM20)
14.8697	15.0759	14.4384	14.2364	13.8666	12.6606	13.5913	13.8492	13.8608	13.8769	14.4581	14.5635	14.4754	14.8278	14.4519	14.6935	14.6207	14.9613	NCBP1	Nuclear cap binding protein subunit 1	G3WTF4	G3WTF4_SARHA	nuclear cap binding protein subunit 1(NCBP1)
15.0782	13.2224	13.4721	13.3479	10.9712	12.279	12.9484	12.8851	12.5998	11.5022	14.6415	13.6445	13.8693	15.062	14.8034	13.5331	13.6701	13.2025	ZFYVE19	Zinc finger FYVE-type containing 19	G3WTF5	G3WTF5_SARHA	zinc finger FYVE-type containing 19(ZFYVE19)
15.0147	15.4222	15.4431	14.8838	14.7244	15.1929	14.8407	14.852	14.6449	14.8472	15.8231	15.7668	15.3198	16.0744	16.3533	14.9941	16.0981	15.8675	GRHPR	Glyoxylate and hydroxypyruvate reductase	G3WTH0	G3WTH0_SARHA	glyoxylate and hydroxypyruvate reductase(GRHPR)
15.2898	17.3017	16.5579	16.3915	14.8151	14.5279	14.5958	14.4274	14.4753	13.4578	15.3682	15.5136	15.6709	15.4179	15.5415	16.8982	17.1569	17.3121	ADD3	Adducin 3	G3WTH2	G3WTH2_SARHA	adducin 3(ADD3)
14.9578	15.1609	14.97	15.306	14.1826	13.9169	14.6368	14.9251	14.3522	13.9006	14.8247	15.042	14.953	14.3142	14.9208	14.7832	14.3985	15.4377	HAT1	Histone acetyltransferase 1	G3WTH3	G3WTH3_SARHA	histone acetyltransferase 1(HAT1)
16.1985	16.8991	16.6171	16.5694	16.8938	17.1025	16.6069	16.4102	16.4634	16.4856	16.1472	16.5321	16.6181	16.1175	16.4514	16.8843	16.9039	16.8016	CTNND1	Catenin delta 1	G3WTI9	G3WTI9_SARHA	catenin delta 1(CTNND1)
12.7476	13.7658	12.7849	12.3972	10.4362	18.7173	19.0145	19.0494	10.8614	17.0845	12.7308	14.3146	14.3676	14.7503	15.5581	15.0548	15.4044	13.201	CMTR1	Cap methyltransferase 1	G3WTJ7	G3WTJ7_SARHA	cap methyltransferase 1(CMTR1)
14.2749	13.8113	14.2944	13.7496	12.215	12.2811	11.7573	14.5995	14.5754	10.9688	14.2327	14.6318	14.7016	13.7775	13.4441	14.1557	13.6354	14.2273	DHPS	Uncharacterized protein	G3WTK1	G3WTK1_SARHA	deoxyhypusine synthase(DHPS)
17.8717	15.0938	15.3726	14.8753	14.2118	14.8276	11.1809	10.7754	10.3489	11.4561	17.7042	16.646	16.3729	17.4818	17.4637	15.6814	15.6987	15.022	EML1	Echinoderm microtubule associated protein like 1	G3WTK4	G3WTK4_SARHA	echinoderm microtubule associated protein like 1(EML1)
13.7581	15.1	15.0855	14.8694	14.3455	13.9377	14.4745	14.6659	15.0134	14.9267	14.097	13.9831	13.629	14.6005	14.409	14.315	14.6745	14.9142	DCUN1D1	DCN1-like protein	G3WTK7	G3WTK7_SARHA	defective in cullin neddylation 1 domain containing 1(DCUN1D1)
16.0722	16.0864	14.6226	14.6396	15.1006	14.9341	15.6772	15.4605	16.4382	15.6307	14.9771	15.1327	15.2792	15.6116	15.6006	11.307	14.7762	15.0745	TEAD1	TEA domain transcription factor 1	G3WTL3	G3WTL3_SARHA	TEA domain transcription factor 1(TEAD1)
13.958	12.9397	13.2164	13.6632	14.5232	15.2591	14.1773	14.047	14.0314	14.0024	13.8054	13.7693	13.896	13.4499	13.6464	12.9559	13.045	13.4373	MYO18A	Myosin XVIIIA	G3WTM1	G3WTM1_SARHA	myosin XVIIIA(MYO18A)
14.4292	13.7654	10.9524	10.9363	13.9225	13.0586	16.6344	16.9435	17.241	17.3209	15.0484	12.0184	14.1748	14.4117	14.8195	15.0438	15.3748	11.0665	COX5A	Cytochrome c oxidase subunit 5A	G3WTM6	G3WTM6_SARHA	Uncharacterized
13.8977	13.2391	13.2932	13.3566	14.5376	14.1051	12.742	14.5053	12.1131	11.9226	13.8248	13.2231	13.5839	13.9107	13.0178	13.7353	12.8413	13.3033	GTF2H1	Uncharacterized protein	G3WTN2	G3WTN2_SARHA	general transcription factor IIH subunit 1(GTF2H1)
16.5035	16.652	16.6553	16.9783	16.0819	15.7405	15.1138	15.6197	15.6317	15.4272	16.6069	14.9369	14.847	16.9408	17.2974	16.4175	16.7354	16.8385		Alpha-mannosidase	G3WTP2	G3WTP2_SARHA	mannosidase alpha class 2B member 1(MAN2B1)
19.4702	19.254	18.3272	18.4357	17.7237	17.9838	16.9574	16.9469	16.9276	16.9633	19.4559	19.4651	19.647	19.4072	19.8117	19.1383	19.085	19.094		Uncharacterized protein	G3WTR2;G3WTR3	G3WTR2_SARHA;G3WTR3_SARHA	serine and arginine rich splicing factor 7(SRSF7)
14.8832	14.9216	14.2061	14.1151	12.3528	12.0677	16.7793	16.9247	16.749	16.7725	15.2964	15.7523	15.4999	15.2753	12.5675	16.2264	16.6474	14.61	TOMM22	Translocase of outer mitochondrial membrane 22	G3WTR4	G3WTR4_SARHA	translocase of outer mitochondrial membrane 22(TOMM22)
13.5419	12.5655	13.2435	13.0314	12.1835	11.7412	12.1772	10.6375	12.136	12.2074	13.117	12.0659	12.4343	13.0011	13.4723	12.6889	12.2047	13.0646	TSC2	TSC complex subunit 2	G3WTR6;G3WTR7	G3WTR6_SARHA;G3WTR7_SARHA	tuberous sclerosis 2(TSC2)
11.2014	16.2693	17.2016	10.7046	17.8022	11.9705	11.6892	16.5266	16.6202	16.8033	16.5735	16.7345	11.728	11.9319	11.8561	17.0348	10.8707	16.0925	TMA16	Uncharacterized protein	G3WTS3	G3WTS3_SARHA	translation machinery associated 16 homolog(TMA16)
12.9411	12.2316	12.5517	12.8745	11.9377	12.0397	10.6851	11.3861	10.607	11.9259	13.1513	12.0639	11.4909	12.022	12.7115	11.9424	12.5354	12.1912	AGAP1	Uncharacterized protein	G3WTS4	G3WTS4_SARHA	Uncharacterized
14.1534	13.1734	12.5591	12.8832	13.3393	11.1447	12.8223	13.3624	12.6031	12.8432	13.2193	13.7212	13.433	13.3177	14.1183	13.2928	12.4751	13.4469		Uncharacterized protein	G3WTT0	G3WTT0_SARHA	RNA binding motif protein 26(RBM26)
13.4532	11.3179	11.0082	11.5683	12.8744	14.3132	13.1145	12.9475	13.2982	13.1829	12.0803	11.9946	11.6121	11.8728	12.0387	10.6836	10.9509	11.8602	THOC2	THO complex 2	G3WTT2	G3WTT2_SARHA	THO complex 2(THOC2)
14.3214	14.0733	13.8148	13.9072	11.9445	12.0507	13.7138	13.7761	13.5577	13.69	14.2675	13.3996	13.9872	14.2406	13.6078	14.2899	14.2203	13.8722	RBSN	Rabenosyn, RAB effector	G3WTT3	G3WTT3_SARHA	rabenosyn, RAB effector(RBSN)
14.417	13.47	14.1251	12.9567	14.0595	12.3687	13.2009	13.8318	13.2186	13.3372	14.0224	12.209	14.3811	12.3588	13.0802	13.8963	12.5514	11.6624	MRPL24	Mitochondrial ribosomal protein L24	G3WTU2	G3WTU2_SARHA	mitochondrial ribosomal protein L24(MRPL24)
17.2653	16.3109	15.8749	15.7172	15.7882	15.9365	16.0236	16.12	16.1653	16.0726	17.3456	17.5683	17.5134	17.3907	17.533	16.1715	16.0145	16.4681	AIFM1	Apoptosis inducing factor mitochondria associated 1	G3WTU3	G3WTU3_SARHA	apoptosis inducing factor, mitochondria associated 1(AIFM1)
13.2361	13.0229	13.3443	13.3565	12.8361	11.5883	12.4368	10.5671	12.3067	11.8433	13.1953	14.9297	14.4796	13.7559	13.5471	14.0158	12.4364	12.4971	ABHD10	Abhydrolase domain containing 10	G3WTU4	G3WTU4_SARHA	abhydrolase domain containing 10(ABHD10)
19.1723	17.5824	17.8645	17.9002	18.2614	18.1692	17.0189	16.6533	16.1637	16.1401	17.8383	18.8524	18.5266	18.7363	18.4365	17.7931	17.6793	17.3275	NUCKS1	Nuclear casein kinase and cyclin dependent kinase substrate 1	G3WTU5	G3WTU5_SARHA	nuclear casein kinase and cyclin dependent kinase substrate 1(NUCKS1)
20.8244	20.5121	20.558	20.4998	20.0079	20.5108	18.9734	18.854	19.0862	18.9589	20.6441	20.6898	20.4113	20.3969	20.3361	20.5092	20.4643	20.4685	PARK7	Parkinsonism associated deglycase	G3WTU7	G3WTU7_SARHA	Parkinsonism associated deglycase(PARK7)
14.0843	15.0452	14.8433	14.9689	13.3732	13.2153	13.2409	14.2308	13.8438	13.796	14.283	14.999	14.8011	14.5194	13.919	14.8728	14.9727	14.9603	BAG5	BCL2 associated athanogene 5	G3WTV6	G3WTV6_SARHA	BCL2 associated athanogene 5(BAG5)
13.2901	13.385	14.1912	15.1797	13.4786	14.336	13.2371	12.8603	13.2839	13.3724	12.6002	12.1373	10.351	13.3888	15.0873	13.962	11.4361	13.943	GRN	Granulin precursor	G3WTW8	G3WTW8_SARHA	granulin precursor(GRN)
15.1924	13.8559	14.671	14.3019	14.3847	14.303	14.5856	14.4537	14.6664	14.5561	14.0117	14.3238	15.1667	15.1998	14.42	14.1884	14.5403	13.5683	MED1	Mediator of RNA polymerase II transcription subunit 1	G3WTX2	G3WTX2_SARHA	mediator complex subunit 1(MED1)
15.5204	16.088	15.9244	15.808	15.8976	15.6132	15.899	15.9606	15.7927	15.7728	15.8231	15.5765	15.686	15.7435	15.4081	15.894	15.8336	16.1102	USP4	Ubiquitin specific peptidase 4	G3WTX3;G3WTX4	G3WTX3_SARHA;G3WTX4_SARHA	ubiquitin specific peptidase 4(USP4)
13.6667	14.3932	14.4591	14.1598	12.8372	12.1908	13.771	13.8767	13.8663	13.7319	14.0947	14.7284	14.3309	13.5935	13.8982	14.8711	15.0705	13.8125	PDP1	Pyruvate dehyrogenase phosphatase catalytic subunit 1	G3WTX9	G3WTX9_SARHA	pyruvate dehyrogenase phosphatase catalytic subunit 1(PDP1)
19.2852	19.0854	19.0617	19.1783	18.6477	18.7384	18.2282	18.2776	18.3069	18.1567	19.3	19.0647	19.0079	18.9746	18.722	19.0821	19.0527	18.9167	USP5	Ubiquitin carboxyl-terminal hydrolase	G3WTY6	G3WTY6_SARHA	ubiquitin specific peptidase 5(USP5)
18.2273	17.4559	16.7518	16.6626	16.4785	16.8209	15.9945	16.1104	16.0191	16.1287	18.0662	17.6663	17.941	17.9816	17.1745	17.3662	17.5474	17.4549	HDGF	Heparin binding growth factor	G3WTY7	G3WTY7_SARHA	Uncharacterized
13.8495	11.476	14.3175	13.4439	15.3241	14.4031	14.8748	14.6152	14.0337	14.8336	13.2788	11.1466	11.5718	12.9785	13.413	13.4596	10.9022	13.1638	GRB10	Growth factor receptor bound protein 10	G3WTZ0	G3WTZ0_SARHA	growth factor receptor bound protein 10(GRB10)
14.0834	11.8165	14.1663	13.674	14.4483	16.1187	14.3695	14.451	14.7967	14.3204	14.059	13.7101	14.5894	13.8674	14.0965	13.83	13.7404	13.7475	NMD3	60S ribosomal export protein NMD3	G3WTZ6	G3WTZ6_SARHA	NMD3 ribosome export adaptor(NMD3)
15.8463	13.8806	11.1376	10.7209	11.7247	11.0164	11.6285	11.8186	10.6626	12.1226	15.6254	15.2531	15.2178	15.9938	15.4097	13.8273	13.8879	14.2183		Nuclear factor 1	G3WTZ7	G3WTZ7_SARHA	Uncharacterized
14.7128	14.2099	14.0723	14.2967	14.0436	11.2067	15.218	15.0301	15.2708	15.2657	14.819	14.7022	14.1597	14.6254	14.9505	13.172	13.4689	15.1938	USP39	Ubiquitin specific peptidase 39	G3WU01	G3WU01_SARHA	ubiquitin specific peptidase 39(USP39)
15.6263	15.1695	14.5093	14.5219	14.1798	13.5859	13.6588	14.5551	14.6444	14.2605	15.5485	14.8249	14.8559	15.8483	15.7993	14.8889	15.5809	15.5263	EXOSC2	Exosome component 2	G3WU02	G3WU02_SARHA	exosome component 2(EXOSC2)
16.6965	13.5342	13.0694	12.178	12.0602	12.7232	14.0586	13.3013	14.145	14.1663	10.3588	13.4645	11.8406	13.6117	13.0061	11.7257	13.637	14.1616	NCAPG	Non-SMC condensin I complex subunit G	G3WU03	G3WU03_SARHA	non-SMC condensin I complex subunit G(NCAPG)
15.8972	13.982	14.203	14.3829	13.7517	11.959	13.4768	13.6297	13.5929	13.5872	15.682	14.9243	15.1912	15.4923	15.0782	14.4841	14.3561	14.5051	PWP1	PWP1 homolog, endonuclein	G3WU06	G3WU06_SARHA	PWP1 homolog, endonuclein(PWP1)
17.8318	16.9346	17.0208	17.002	16.7994	17.2871	16.8087	16.7721	16.9464	16.9521	17.3017	17.8546	17.8572	17.2892	17.6307	17.1189	16.8679	16.9221	PSMB7	Proteasome subunit beta	G3WU12	G3WU12_SARHA	proteasome subunit beta 7(PSMB7)
12.9501	12.2899	11.7884	11.8095	15.9239	17.7831	15.4614	15.0595	15.1483	15.4691	11.4819	12.8446	12.4666	12.8605	12.7466	13.3892	12.4488	12.508		Uncharacterized protein	G3WU13	G3WU13_SARHA	related RAS viral (r-ras) oncogene homolog 2(RRAS2)
15.478	13.3523	13.501	13.8185	11.7541	10.7312	11.5229	10.6601	11.0678	11.459	15.235	14.6511	12.6516	11.7512	10.4852	13.7374	13.8902	13.5926	WWC3	WWC family member 3	G3WU14	G3WU14_SARHA	WWC family member 3(WWC3)
15.162	14.6707	14.9006	14.7983	14.3123	14.312	13.8144	13.4722	14.4772	14.5456	14.8335	13.8878	13.5198	13.3384	12.9473	14.9599	15.2492	14.4918	ITPRID2	ITPR interacting domain containing 2	G3WU17	G3WU17_SARHA	sperm specific antigen 2(SSFA2)
21.4573	20.6189	20.4205	20.702	21.819	22.2629	19.9428	19.3374	19.3933	19.3682	21.3774	22.0739	22.1704	21.1713	21.3211	20.941	20.8932	20.6295	TPI1	Triosephosphate isomerase	G3WU20	G3WU20_SARHA	triosephosphate isomerase 1(TPI1)
14.3845	14.7953	11.3905	14.0393	11.8855	13.2284	13.3959	13.7764	13.8734	13.7185	13.7557	14.2651	14.2085	13.159	13.585	13.7536	13.6764	14.7531	BCKDHB	Branched chain keto acid dehydrogenase E1 subunit beta	G3WU21	G3WU21_SARHA	branched chain keto acid dehydrogenase E1 subunit beta(BCKDHB)
15.0271	13.3787	14.3827	12.9761	16.1779	14.3582	16.5125	16.9353	16.8163	16.4035	14.3518	13.857	16.4921	14.3306	13.9072	15.4596	13.0791	11.55	SEC11A	Signal peptidase complex catalytic subunit SEC11	G3WU22	G3WU22_SARHA	SEC11 homolog A, signal peptidase complex subunit(SEC11A)
14.2057	14.386	14.5858	14.9486	13.8701	12.1307	13.5549	13.7885	13.5416	13.4845	14.1307	13.9992	13.8466	13.9453	14.5976	14.4403	14.1328	14.3114		Ribosomal protein S6 kinase	G3WU28;G3WU29	G3WU28_SARHA;G3WU29_SARHA	ribosomal protein S6 kinase B1(RPS6KB1)
15.0967	14.632	14.7602	14.512	14.5574	14.7267	15.0556	14.9753	14.9336	14.8826	15.2375	14.9143	14.7419	14.8599	15.3452	14.5582	14.3967	15.1534	POLR2B	DNA-directed RNA polymerase subunit beta	G3WU38	G3WU38_SARHA	RNA polymerase II subunit B(POLR2B)
15.4125	15.1142	14.9482	15.1341	15.0556	14.7796	14.3174	14.4647	14.1901	14.4344	15.5974	15.1113	15.2541	14.7325	15.5956	14.7701	14.5904	15.2828		Uncharacterized protein (Fragment)	G3WU41;G3WU42	G3WU41_SARHA;G3WU42_SARHA	Uncharacterized
15.3418	14.4223	14.1962	14.3112	15.0156	14.7822	15.4221	15.3295	15.4606	15.3358	15.2497	15.1953	15.0108	14.403	14.6019	14.0167	11.904	14.4132	POLR1E	RNA polymerase I subunit E	G3WU43	G3WU43_SARHA	RNA polymerase I subunit E(POLR1E)
15.3501	13.9573	13.952	13.744	13.4282	14.1428	13.7653	13.5535	13.7204	13.1577	15.0375	15.4404	15.2451	14.7785	15.7048	13.1076	13.373	14.4473		Uncharacterized protein	G3WU46	G3WU46_SARHA	nucleoporin 153(NUP153)
16.7819	17.0305	17.9369	17.8282	17.3467	16.9846	16.865	16.9575	16.9296	16.8852	16.9335	16.2288	16.4836	16.9574	16.8699	17.3491	17.3918	17.0788	PGM3	Phosphoacetylglucosamine mutase	G3WU51	G3WU51_SARHA	phosphoglucomutase 3(PGM3)
15.2446	14.1039	14.2742	14.2797	14.22	11.388	14.2537	14.6668	14.4713	14.393	14.7359	15.3841	15.307	14.8086	14.7373	14.0573	14.4394	13.1128	MCCC1	Methylcrotonoyl-CoA carboxylase 1	G3WU67	G3WU67_SARHA	methylcrotonoyl-CoA carboxylase 1(MCCC1)
13.9877	12.129	12.8027	13.3998	11.6027	12.093	12.4806	11.5054	10.7686	12.3431	13.9765	13.0721	13.6198	12.1944	13.7529	11.3881	12.964	13.0654	SECISBP2L	SECIS binding protein 2 like	G3WU68;G3WU69	G3WU68_SARHA;G3WU69_SARHA	SECIS binding protein 2 like(SECISBP2L)
20.6951	19.7375	19.3408	19.4168	18.7401	19.3126	18.0905	17.6062	17.9849	18.0409	20.0077	20.4712	20.3409	20.0192	20.7024	19.5978	19.3294	19.5636		Uncharacterized protein	G3WU71	G3WU71_SARHA	Uncharacterized
13.9672	15.4185	15.1086	15.05	15.3108	14.9665	14.8674	14.777	14.7023	14.2024	14.2316	14.2459	13.8094	14.2906	13.3913	15.0638	14.902	15.1718	VPS18	VPS18, CORVET/HOPS core subunit	G3WU76	G3WU76_SARHA	VPS18, CORVET/HOPS core subunit(VPS18)
17.5077	14.5027	15.5681	15.5023	17.1291	16.6082	17.3134	17.3165	17.4213	17.301	17.8802	18.4241	17.9227	17.0217	16.9562	15.3517	15.6263	14.1742	ETFA	Electron transfer flavoprotein subunit alpha	G3WU81;G3WU82	G3WU81_SARHA;G3WU82_SARHA	electron transfer flavoprotein alpha subunit(ETFA)
14.2125	13.6092	12.5957	12.2782	11.2197	11.2258	10.7371	11.4927	11.6812	11.4619	14.237	14.0048	14.2868	14.4528	14.4104	13.4569	13.4748	13.5382	USF1	Upstream transcription factor 1	G3WU92	G3WU92_SARHA	upstream transcription factor 1(USF1)
15.1291	13.918	14.1266	13.8812	13.2547	13.4088	12.7911	13.2777	12.938	12.5981	15.0526	15.2504	15.3875	15.0449	15.5533	14.474	14.3026	14.0012	NEDD1	Neural precursor cell expressed, developmentally down-regulated 1	G3WUA6	G3WUA6_SARHA	neural precursor cell expressed, developmentally down-regulated 1(NEDD1)
14.1751	13.3548	11.7824	11.8076	12.2722	12.2516	11.6677	11.6261	9.7963	11.7745	13.8403	13.7949	14.278	13.9235	13.4877	13.0218	12.8884	13.3515	GPATCH8	G-patch domain containing 8	G3WUB1	G3WUB1_SARHA	G-patch domain containing 8(GPATCH8)
11.168	10.8031	12.3231	12.6802	12.1708	13.5258	13.3374	12.8892	13.6606	13.5837	12.7796	13.539	13.3145	11.9927	11.4798	12.7049	12.1649	11.3412	PXDN	Peroxidasin	G3WUC2	G3WUC2_SARHA	peroxidasin(PXDN)
13.0888	12.3571	12.67	12.868	11.3762	12.3333	13.3147	13.1087	13.8152	13.7219	13.7308	13.7067	13.658	13.755	14.1508	12.5922	13.0008	13.2047	PANK3	Pantothenate kinase 3	G3WUD1	G3WUD1_SARHA	pantothenate kinase 3(PANK3)
14.573	15.1088	14.2617	14.5385	13.8607	13.7776	13.9231	13.8587	13.8143	12.3963	14.8788	14.2182	14.5195	15.096	14.6167	14.7313	14.7433	14.9092		Uncharacterized protein	G3WUD2	G3WUD2_SARHA	general transcription factor IIE subunit 1(GTF2E1)
14.5141	14.0599	13.9418	14.2415	13.1209	14.5958	12.9899	12.648	14.0214	12.5393	14.1074	14.4378	14.5725	14.3914	14.4851	14.8764	13.8262	14.0836	ARIH1	RBR-type E3 ubiquitin transferase	G3WUD9	G3WUD9_SARHA	ariadne RBR E3 ubiquitin protein ligase 1(ARIH1)
16.2131	16.0841	15.4598	15.3016	15.2599	14.7865	14.6623	15.1945	14.6326	14.5932	15.9809	15.5058	15.726	16.3878	16.8673	15.672	15.8031	16.0709	LUC7L3	LUC7 like 3 pre-mRNA splicing factor	G3WUE0	G3WUE0_SARHA	LUC7 like 3 pre-mRNA splicing factor(LUC7L3)
12.0291	10.8348	13.7751	10.0739	11.532	16.6858	14.63	14.7562	14.7783	14.866	13.2755	10.6121	13.9914	12.0002	14.2811	13.0929	14.0015	11.8785		Uncharacterized protein	G3WUG4	G3WUG4_SARHA	mitochondrial calcium uniporter regulator 1(MCUR1)
14.5336	13.7254	13.8719	12.8686	11.4892	12.5134	11.0047	10.4733	10.3581	10.4716	14.4528	14.2114	14.3112	14.6263	15.3361	13.8304	13.7866	13.8437	RNASEH2B	Ribonuclease H2 subunit B	G3WUG7	G3WUG7_SARHA	ribonuclease H2 subunit B(RNASEH2B)
14.8116	15.1909	14.8581	14.6589	15.0457	14.9793	14.8098	14.9105	14.8191	14.9154	14.5631	15.2336	15.2194	14.1853	14.5986	14.9645	15.1507	15.2423	NUDCD3	NudC domain containing 3	G3WUG8	G3WUG8_SARHA	NudC domain containing 3(NUDCD3)
14.3407	13.1799	13.6361	12.4306	12.5719	12.702	11.1147	12.241	12.1811	11.3457	13.9996	13.918	14.2133	13.8269	14.4662	13.386	13.471	13.0145	PRCC	Proline rich mitotic checkpoint control factor	G3WUH0	G3WUH0_SARHA	papillary renal cell carcinoma (translocation-associated)(PRCC)
10.6788	12.8623	12.0839	12.623	12.8786	13.1015	13.6685	13.6815	13.6983	13.7792	12.266	10.8688	10.4812	10.699	11.0424	13.1706	11.8009	10.8244	ACOX3	Acyl-coenzyme A oxidase	G3WUH2	G3WUH2_SARHA	Uncharacterized
13.6247	13.7928	13.9733	14.1713	14.2434	14.2067	14.78	14.6483	14.7168	14.7202	13.9796	13.2317	10.6847	13.8595	13.622	13.2814	13.2119	13.8698	RAB3GAP1	RAB3 GTPase activating protein catalytic subunit 1	G3WUH6	G3WUH6_SARHA	RAB3 GTPase activating protein catalytic subunit 1(RAB3GAP1)
14.557	15.5567	14.7771	14.5741	16.3616	16.8511	16.0573	15.6098	15.7701	15.598	14.455	15.4737	14.4181	13.1431	15.3125	10.4735	14.3564	14.1703	XRN1	5'-3' exoribonuclease 1	G3WUI6	G3WUI6_SARHA	5'-3' exoribonuclease 1(XRN1)
17.2961	17.8794	16.2577	17.0422	17.679	17.6734	17.669	18.7081	17.6786	17.58	16.6175	17.4895	17.5383	17.5041	17.518	16.3875	16.3499	17.5443	PTBP2	Polypyrimidine tract binding protein 2	G3WUI8	G3WUI8_SARHA	polypyrimidine tract binding protein 2(PTBP2)
13.9277	13.4074	13.3101	12.7362	11.697	12.8143	11.8523	12.1572	11.3631	11.418	13.9222	12.4181	13.4226	13.7633	13.9134	13.843	13.2796	13.351	HMBOX1	Homeobox containing 1	G3WUJ1	G3WUJ1_SARHA	homeobox containing 1(HMBOX1)
11.6155	11.2104	9.29813	9.83678	13.5336	13.8887	12.8463	14.0924	13.5357	13.2274	11.6014	12.1438	11.2286	11.0621	10.5106	9.79494	10.5604	8.73709	NEDD4L	E3 ubiquitin-protein ligase	G3WUL4	G3WUL4_SARHA	neural precursor cell expressed, developmentally down-regulated 4-like, E3 ubiquitin protein ligase(NEDD4L)
15.2554	15.1878	15.0177	14.7664	15.4848	14.3301	14.4499	14.6044	15.4937	14.8855	15.5249	15.126	15.2518	15.4729	15.8184	14.9379	15.2065	15.0637		Uncharacterized protein	G3WUM0	G3WUM0_SARHA	golgi phosphoprotein 3(GOLPH3)
12.5153	10.8799	12.2148	11.5465	17.7449	15.2974	17.4673	14.2594	17.587	17.4522	10.329	15.8492	16.6486	16.237	13.3148	12.8806	12.6701	17.5605	ENO2	Enolase 2	G3WUN2	G3WUN2_SARHA	enolase 2(ENO2)
14.4253	16.7031	16.0438	15.6945	15.2762	15.4965	15.7157	15.8238	16.2921	15.7491	14.2543	14.591	14.0942	15.2571	14.8958	17.2077	17.6154	16.5773	GPX1	Glutathione peroxidase	G3WUP4	G3WUP4_SARHA	glutathione peroxidase 1(GPX1)
10.8875	11.4162	13.6366	12.9538	14.8782	13.7726	16.162	16.0828	16.162	16.1193	11.9589	12.3807	12.0405	11.026	12.4128	13.0709	11.7593	10.7132		Uncharacterized protein	G3WUQ0	G3WUQ0_SARHA	Uncharacterized
17.7183	17.4328	17.5069	17.5275	16.9222	17.4522	16.5277	16.3958	16.5325	16.4385	17.4842	17.6966	17.7457	17.1182	17.7304	17.5233	17.403	17.3157	RTCB	tRNA-splicing ligase RtcB homolog	G3WUR4	G3WUR4_SARHA	RNA 2',3'-cyclic phosphate and 5'-OH ligase(RTCB)
14.9374	13.6533	16.2118	14.092	10.9699	13.2256	11.9893	18.6302	12.1888	18.5263	14.6996	14.39	14.7691	14.2608	14.3295	14.5769	16.1171	13.717	ATG13	Autophagy-related protein 13	G3WUS3;G3WUS4	G3WUS3_SARHA;G3WUS4_SARHA	autophagy related 13(ATG13)
14.4464	10.9688	12.6881	11.4928	12.6541	11.9285	11.6441	11.8472	11.6561	11.3184	14.8126	15.005	14.6258	14.2751	13.8035	14.2698	13.2431	10.4724	METAP1D	Methionine aminopeptidase	G3WUS5	G3WUS5_SARHA	methionyl aminopeptidase type 1D, mitochondrial(METAP1D)
14.1815	14.1445	12.7352	11.3295	11.7614	11.9362	11.0252	11.6248	11.4081	11.3834	14.6144	13.6759	14.5046	12.8965	11.3373	13.895	14.0364	14.1183	ANKRD40	Ankyrin repeat domain 40	G3WUS8	G3WUS8_SARHA	ankyrin repeat domain 40(ANKRD40)
14.6127	14.8015	14.6127	14.7198	15.2192	15.342	15.2961	15.1427	15.1914	15.3446	13.7067	14.1665	13.7577	13.8234	14.0396	14.7581	14.6533	15.1545	PTPN12	Protein tyrosine phosphatase, non-receptor type 12	G3WUT2	G3WUT2_SARHA	protein tyrosine phosphatase, non-receptor type 12(PTPN12)
13.948	12.8982	13.9225	13.3788	12.843	12.6537	13.9558	13.9611	14.0868	13.7845	13.8942	13.0313	13.351	13.7089	13.8638	13.2998	12.8143	12.8571	DHX36	DEAH-box helicase 36	G3WUT3	G3WUT3_SARHA	DEAH-box helicase 36(DHX36)
16.0976	15.8148	16.3107	16.1328	15.3982	15.6032	15.7521	15.6618	15.8794	15.9461	16.0034	16.0157	16.1278	16.5275	16.8999	16.0005	16.0295	16.1197	SRA1	Steroid receptor RNA activator 1	G3WUT9	G3WUT9_SARHA	steroid receptor RNA activator 1(SRA1)
13.3028	13.4745	12.1529	15.2567	16.1417	11.7708	10.8369	12.6329	15.1986	10.6051	14.824	14.678	15.4901	14.2709	12.4217	11.467	14.8214	13.5359	TMF1	TATA element modulatory factor 1	G3WUU3	G3WUU3_SARHA	TATA element modulatory factor 1(TMF1)
11.1328	15.5218	12.2696	14.3212	10.7989	12.4366	15.4231	15.5461	15.4509	13.8191	10.6895	10.9716	11.3664	10.1845	12.0771	16.3262	11.5801	9.09296	RAB22A	Uncharacterized protein	G3WUU4	G3WUU4_SARHA	RAB22A, member RAS oncogene family(RAB22A)
12.2501	10.665	13.3411	13.388	15.3371	13.3836	17.7011	17.722	17.8225	17.8319	14.3975	14.0801	13.8494	12.7023	11.8999	12.3399	12.3259	13.6931	SLC25A24	Solute carrier family 25 member 24	G3WUU9	G3WUU9_SARHA	solute carrier family 25 member 24(SLC25A24)
16.7708	17.5584	17.6656	17.4813	18.0926	17.9987	18.8062	18.8733	18.9285	18.8658	16.4467	17.0947	16.96	16.8294	16.2317	17.9477	17.5765	17.7323	RHOA	Uncharacterized protein	G3WUV1	G3WUV1_SARHA	ras homolog family member A(RHOA)
13.1491	12.2318	14.4452	13.883	14.5727	13.1844	17.3935	17.528	17.3498	17.4673	14.1894	15.6606	14.7041	14.5113	13.7298	14.2334	13.2373	12.1936	MGST3	Microsomal glutathione S-transferase 3	G3WUV2	G3WUV2_SARHA	microsomal glutathione S-transferase 3(MGST3)
13.3493	13.1211	12.7759	12.6856	10.9807	13.0991	12.5721	11.4072	11.2909	12.3448	13.2015	13.845	14.2973	12.9164	13.4759	12.9533	12.9486	13.1545		Uncharacterized protein	G3WUV6	G3WUV6_SARHA	Uncharacterized
14.8964	14.6373	14.6147	14.042	13.4551	11.742	13.2923	12.7941	13.4825	13.3935	14.9473	14.2202	14.4757	14.0958	13.6685	14.1605	14.8225	14.4372	KCTD1	Potassium channel tetramerization domain containing 1	G3WUW0	G3WUW0_SARHA	potassium channel tetramerization domain containing 1(KCTD1)
12.2564	12.7627	12.3205	9.8903	14.0569	14.1488	15.1814	15.173	15.1007	15.2048	10.6908	11.3604	12.7612	11.3115	12.4134	12.4839	12.7846	12.8335	CTIF	Cap binding complex dependent translation initiation factor	G3WUW4	G3WUW4_SARHA	cap binding complex dependent translation initiation factor(CTIF)
16.7149	16.7215	16.9155	17.0668	18.3055	18.43	18.5614	18.6726	18.6663	18.6245	16.7041	16.2353	16.4597	16.3299	16.6952	16.5018	16.4322	16.6303	ARHGAP1	Rho GTPase activating protein 1	G3WUW7	G3WUW7_SARHA	Rho GTPase activating protein 1(ARHGAP1)
11.6556	9.83666	14.9292	15.0915	19.3705	20.0591	17.8673	17.8087	17.8123	17.8544	14.105	14.8043	14.1282	13.1634	13.3482	14.0977	13.9232	14.0912		Uncharacterized protein	G3WUX9	G3WUX9_SARHA	milk fat globule-EGF factor 8 protein(MFGE8)
16.7583	15.1574	15.9	15.2262	16.9039	16.9177	16.9896	15.8349	15.8121	16.5857	16.1237	16.0592	16.4663	16.0161	16.8283	16.4224	15.6409	15.493	PFDN2	Prefoldin subunit 2	G3WUY0	G3WUY0_SARHA	prefoldin subunit 2(PFDN2)
14.549	12.6571	12.1859	11.7786	11.8568	11.8953	10.9865	11.7509	9.8305	11.3421	14.1575	13.7351	12.987	13.3775	14.0921	13.6762	11.4441	13.4097		Uncharacterized protein	G3WUY2	G3WUY2_SARHA	Uncharacterized
19.2287	17.8493	17.9458	17.8774	18.6201	18.601	18.2249	18.2218	18.2371	18.2486	19.0449	19.4679	19.8512	19.1365	19.3079	17.4102	17.1934	17.8008		Uncharacterized protein	G3WUY4	G3WUY4_SARHA	Uncharacterized
13.2176	14.0489	13.9976	13.9539	13.6948	11.6823	13.5263	13.7015	13.6699	13.6972	13.313	12.2154	13.0928	12.9696	11.7386	13.9446	13.5879	14.1448		Uncharacterized protein	G3WUY7;G3WUY8	G3WUY7_SARHA;G3WUY8_SARHA	serine/threonine-protein phosphatase 4 regulatory subunit 1-like(LOC100932231)
17.4132	16.1147	16.869	16.8556	16.7602	17.1583	15.831	15.6934	15.7762	15.8278	17.2364	17.2562	17.979	17.0194	17.1433	16.4451	16.3683	16.0428		Uncharacterized protein	G3WUZ3	G3WUZ3_SARHA	quinoid dihydropteridine reductase(QDPR)
13.0153	15.3231	14.0528	14.4372	13.2623	12.0166	12.0312	10.5599	12.2678	11.0454	13.4944	13.9631	14.6213	13.6563	13.357	15.4308	15.2769	14.9979	BCHE	Carboxylic ester hydrolase	G3WUZ4	G3WUZ4_SARHA	butyrylcholinesterase(BCHE)
19.7418	19.133	18.8623	18.8401	19.3671	19.6913	19.7325	19.7938	19.7298	19.7123	19.6761	19.7956	19.6316	19.3739	19.8193	19.2802	19.264	19.1027	LAP3	Leucine aminopeptidase 3	G3WUZ9	G3WUZ9_SARHA	leucine aminopeptidase 3(LAP3)
19.0558	20.1383	19.5369	18.9049	18.5111	19.1121	19.0515	19.2892	19.0627	19.0408	19.2253	18.7118	18.3995	18.8523	19.4704	20.1914	20.6596	19.5749	S100A10	S100 calcium binding protein A10	G3WV01	G3WV01_SARHA	S100 calcium binding protein A10(S100A10)
14.1342	14.2522	11.0983	15.0925	11.2094	13.5908	11.362	10.8025	11.573	10.7065	15.1653	15.0393	14.7162	14.3097	11.5731	11.1595	13.2232	11.1505	NIT1	Nitrilase 1	G3WV02	G3WV02_SARHA	nitrilase 1(NIT1)
13.5889	13.5057	13.0336	12.5277	12.1098	12.1359	13.5102	13.1983	13.8069	13.7419	14.1426	13.6184	13.4661	14.5094	14.0152	13.123	13.7265	13.1425	TRMT61A	tRNA methyltransferase 61A	G3WV04	G3WV04_SARHA	tRNA methyltransferase 61A(TRMT61A)
11.8539	11.1283	16.1722	16.1775	16.8604	16.364	17.564	17.71	17.5045	17.546	11.2409	11.0918	11.6716	10.9891	11.7838	14.8606	15.0011	15.5761	ENDOD1	Endonuclease domain containing 1	G3WV09;G3WV10	G3WV09_SARHA;G3WV10_SARHA	endonuclease domain containing 1(ENDOD1)
11.5403	10.126	12.4983	12.5351	14.7826	14.9167	14.5164	14.5092	14.4891	14.3988	10.3909	14.3431	14.3237	12.1962	12.9173	10.8383	11.8234	11.6134	AFDN	Afadin, adherens junction formation factor	G3WV14	G3WV14_SARHA	afadin, adherens junction formation factor(AFDN)
16.8258	16.2441	16.7202	16.5504	15.7901	13.6566	16.8127	16.6011	16.7575	16.8037	17.037	17.1732	17.0427	16.483	14.5151	16.4713	16.5597	16.2966	UBA3	Ubiquitin like modifier activating enzyme 3	G3WV16	G3WV16_SARHA	ubiquitin like modifier activating enzyme 3(UBA3)
14.5281	14.914	15.2278	15.1536	15.171	14.8457	15.8155	15.7938	15.8146	15.8122	14.5318	14.4278	14.5489	14.788	13.4326	15.5665	15.3588	13.8102	ERLIN2	ER lipid raft associated 2	G3WV19	G3WV19_SARHA	ER lipid raft associated 2(ERLIN2)
15.5396	17.0252	17.7433	17.7412	18.559	18.8946	18.9202	18.9782	18.9987	18.9506	15.7373	16.0841	15.7974	16.3682	15.709	17.7498	17.621	17.0815	ITGB1	Integrin beta	G3WV27	G3WV27_SARHA	integrin subunit beta 1(ITGB1)
19.0026	18.8151	18.8747	18.9317	18.3763	18.7235	18.4376	18.454	18.4819	18.3702	18.9868	19.0741	19.0678	18.805	18.865	18.8796	18.8429	18.8047	PSMD14	Proteasome 26S subunit, non-ATPase 14	G3WV30	G3WV30_SARHA	proteasome 26S subunit, non-ATPase 14(PSMD14)
14.2738	14.5892	14.6525	14.7549	13.9588	13.2599	13.2404	13.3563	12.6978	12.4093	14.6703	14.0923	14.264	14.8741	14.1396	14.5543	14.3571	14.4493	UBE2O	Ubiquitin conjugating enzyme E2 O	G3WV31	G3WV31_SARHA	ubiquitin conjugating enzyme E2 O(UBE2O)
11.862	12.8041	12.813	10.8968	11.768	12.4539	14.6053	14.4215	14.5673	14.6039	13.3475	12.3037	12.0686	13.6372	12.9618	12.3708	13.7966	12.7012	MTX2	Metaxin 2	G3WV32	G3WV32_SARHA	metaxin 2(MTX2)
13.9458	12.1218	14.2275	14.1588	14.4284	14.9291	14.666	14.7067	14.7339	14.5618	13.6074	13.9587	13.7142	11.9975	13.6372	13.6493	12.9711	13.3292	CKAP5	Cytoskeleton associated protein 5	G3WV39	G3WV39_SARHA	cytoskeleton associated protein 5(CKAP5)
14.9033	14.6106	12.9385	14.9429	14.0675	14.0545	11.5932	12.7672	12.1475	11.6976	14.7314	15.0736	15.4542	14.6876	15.3401	14.3787	14.3705	14.8404		Uncharacterized protein	G3WV40	G3WV40_SARHA	Uncharacterized
17.6336	17.2032	16.6033	16.7242	16.2179	18.3322	15.8383	15.9951	16.3372	16.2517	17.2506	17.7997	17.8201	17.4604	17.7917	17.0356	16.9819	16.9217	HNRNPLL	Heterogeneous nuclear ribonucleoprotein L like	G3WV45	G3WV45_SARHA	heterogeneous nuclear ribonucleoprotein L like(HNRNPLL)
15.2083	15.1082	15.1712	15.234	13.7735	13.4019	13.8996	14.093	13.2737	13.7683	15.1568	14.6755	15.0576	16.0343	16.4124	15.8296	16.2066	14.8301	CDC42EP1	Uncharacterized protein	G3WV48;G3WV49	G3WV48_SARHA;G3WV49_SARHA	CDC42 effector protein 1(CDC42EP1)
11.9806	12.7273	11.4073	11.7911	11.2165	11.5134	12.7516	12.5466	11.488	12.3202	11.4963	13.3931	11.2221	13.3606	10.7027	10.9193	11.316	13.0788	SAAL1	Serum amyloid A like 1	G3WV59	G3WV59_SARHA	serum amyloid A like 1(SAAL1)
16.3334	16.8061	17.3099	17.4054	17.6135	17.5609	18.37	18.3341	18.3208	18.3829	16.3502	16.3563	16.1121	16.3323	16.635	17.3391	17.0746	16.9516		Uncharacterized protein	G3WV70;G3WV71	G3WV70_SARHA;G3WV71_SARHA	cell division cycle 42(CDC42)
10.9343	12.0787	11.8332	12.6768	11.4248	11.74	11.5973	10.9513	11.9639	10.592	12.3741	11.9932	11.4439	12.245	12.3595	11.2583	10.6496	12.0412	TMCO6	Transmembrane and coiled-coil domains 6	G3WV72	G3WV72_SARHA	transmembrane and coiled-coil domains 6(TMCO6)
17.3897	18.2001	18.0433	17.5901	18.27	18.3659	19.0244	19.0287	19.0981	18.9941	17.7929	18.9609	18.7375	18.0082	18.8649	17.2923	18.0514	18.3779	PHB2	Prohibitin 2	G3WV74	G3WV74_SARHA	prohibitin 2(PHB2)
17.563	12.8212	14.7284	13.3381	17.4339	17.7568	17.7867	17.829	17.8582	17.8089	17.8182	17.9933	17.2444	16.6657	15.7705	14.5425	14.8571	12.383	UCHL1	Ubiquitin carboxyl-terminal hydrolase	G3WV76	G3WV76_SARHA	ubiquitin C-terminal hydrolase L1(UCHL1)
12.133	12.7543	14.2359	14.6783	14.778	14.5283	16.1745	15.388	16.1525	16.0793	13.2956	13.0236	12.995	11.8701	11.4628	13.9918	13.8187	12.7132	ADPGK	ADP dependent glucokinase	G3WV78	G3WV78_SARHA	ADP dependent glucokinase(ADPGK)
17.6479	16.9949	17.0577	17.5324	16.1805	16.0665	16.3289	16.5224	16.5571	16.4211	17.6034	17.5527	17.4765	17.1714	16.7304	17.1833	17.1488	16.7667		Uncharacterized protein	G3WV83	G3WV83_SARHA	aldehyde dehydrogenase 9 family member A1(ALDH9A1)
15.0909	14.3833	13.5844	13.776	11.7305	13.0423	14.4651	13.9257	14.516	13.2858	15.1303	15.2527	14.9708	15.3331	15.8756	13.6272	13.3833	14.7962	EMG1	EMG1, N1-specific pseudouridine methyltransferase	G3WV86	G3WV86_SARHA	EMG1, N1-specific pseudouridine methyltransferase(EMG1)
15.7895	15.1324	14.9245	14.5545	14.7103	14.9272	14.5792	14.3244	14.7077	14.5895	15.7516	15.4732	15.8519	15.893	16.4499	14.7085	14.752	15.2941	IK	IK cytokine	G3WV90	G3WV90_SARHA	IK cytokine, down-regulator of HLA II(IK)
16.3295	16.3149	16.0409	16.2452	15.3036	14.6843	15.3746	15.5239	15.2765	15.535	15.9347	15.8025	16.1579	16.022	15.6493	16.3406	16.1547	16.0998	COPS2	COP9 signalosome subunit 2	G3WV95	G3WV95_SARHA	COP9 signalosome subunit 2(COPS2)
11.8694	12.2338	13.8919	13.803	12.0269	12.9835	16.3487	16.3256	16.0952	16.2893	11.7379	13.8682	13.476	11.8885	11.4005	13.2911	14.8302	11.2215	LPCAT3	Lysophosphatidylcholine acyltransferase 3	G3WVA2	G3WVA2_SARHA	lysophosphatidylcholine acyltransferase 3(LPCAT3)
14.3808	13.8387	14.1781	14.1474	16.754	17.1771	13.7757	16.2306	16.3616	16.5102	13.7902	14.4712	14.8038	14.0079	14.6921	13.9732	13.6922	14.2569	NUFIP2	Uncharacterized protein	G3WVA3	G3WVA3_SARHA	NUFIP2, FMR1 interacting protein 2(NUFIP2)
13.1883	10.6329	11.043	12.7882	16.4758	16.2773	16.7053	16.8212	16.7114	16.7076	14.0319	12.126	12.6732	13.7523	12.1679	9.77707	11.2496	13.508	GALNT2	Polypeptide N-acetylgalactosaminyltransferase	G3WVA5	G3WVA5_SARHA	polypeptide N-acetylgalactosaminyltransferase 2(GALNT2)
17.3669	16.021	15.84	16.0595	15.1418	14.4516	14.8945	14.8373	14.8579	15.0518	17.1547	16.7778	16.7182	16.2766	16.9687	16.0489	15.9692	15.9052	PLPBP	Pyridoxal phosphate homeostasis protein	G3WVA8	G3WVA8_SARHA	proline synthetase cotranscribed homolog (bacterial)(PROSC)
14.4556	12.9807	12.4504	12.5346	11.1733	13.6428	9.90102	14.6072	13.6239	12.2137	13.1355	15.25	15.0022	13.7299	14.0222	14.4599	12.2877	13.7144	WDR4	tRNA (guanine-N(7)-)-methyltransferase non-catalytic subunit WDR4	G3WVB1	G3WVB1_SARHA	WD repeat domain 4(WDR4)
16.8062	18.5525	18.4416	18.1045	19.2162	19.0886	18.3754	18.2667	18.5579	18.3384	17.5638	18.1054	17.5757	16.4777	17.485	18.0354	18.3469	18.1272	S100A11	Protein S100	G3WVB3	G3WVB3_SARHA	S100 calcium binding protein A11(S100A11)
15.9824	15.4172	15.6532	15.7048	16.2786	16.4897	16.1651	15.9396	15.9575	16.209	16.0403	15.9342	16.003	15.7377	15.9496	15.373	15.5293	15.3777	CHMP4B	Charged multivesicular body protein 4B	G3WVB5	G3WVB5_SARHA	charged multivesicular body protein 4B(CHMP4B)
17.4022	16.6306	17.1839	17.2108	16.9996	17.6321	16.8544	16.9714	16.9145	16.823	17.2007	16.5067	16.6264	16.8021	17.3457	16.706	16.5556	16.4005	UFC1	Ubiquitin-fold modifier-conjugating enzyme 1	G3WVB6;G3WVB7	G3WVB6_SARHA;G3WVB7_SARHA	ubiquitin-fold modifier conjugating enzyme 1(UFC1)
12.9016	17.9012	19.255	19.041	14.1744	14.8647	14.6086	14.3343	14.6835	14.7367	13.3364	13.1537	13.1858	12.8605	13.4272	17.3749	17.5314	18.4056	NCALD	Neurocalcin delta	G3WVC0	G3WVC0_SARHA	neurocalcin delta(NCALD)
18.7773	21.6248	21.1462	21.2883	20.3472	20.1877	19.7865	19.8262	19.8106	19.7884	18.6377	20.781	20.7951	19.8284	19.9666	22.2805	21.9388	21.5544	CKB	Uncharacterized protein	G3WVC1	G3WVC1_SARHA	creatine kinase B(CKB)
14.8572	15.8799	15.1622	15.3763	11.2423	11.7084	11.6305	11.0184	11.5474	11.1707	14.6279	14.3265	14.3932	13.9951	14.7555	16.1753	16.1703	15.9281	FBXO7	F-box protein 7	G3WVE3	G3WVE3_SARHA	F-box protein 7(FBXO7)
18.4381	17.7309	18.1678	18.2123	18.3094	18.7356	17.9294	16.9988	17.5713	17.6652	17.5154	18.1475	18.5357	17.4157	17.2054	18.2025	17.4455	17.8326	RPL19	Ribosomal protein L19	G3WVF4	G3WVF4_SARHA	ribosomal protein L19(RPL19)
16.052	16.2655	10.5622	15.8873	10.4781	12.2777	11.7028	11.5929	11.9359	11.5613	15.6356	16.4345	16.5296	15.8879	17.4079	16.4605	11.5663	12.9588	GTF3C3	General transcription factor IIIC subunit 3	G3WVF6	G3WVF6_SARHA	general transcription factor IIIC subunit 3(GTF3C3)
15.1195	11.0537	15.915	15.7731	16.4073	12.2973	18.0429	17.3243	17.3559	17.2814	14.3998	15.2027	14.9	13.3982	13.7254	15.1567	13.9546	10.9995	ARL6IP5	PRA1 family protein	G3WVF8	G3WVF8_SARHA	ADP ribosylation factor like GTPase 6 interacting protein 5(ARL6IP5)
14.7695	13.7827	14.3681	14.0847	15.2168	11.8104	14.2489	13.9793	14.0503	14.1235	15.2782	15.5314	15.13	15.4618	15.8909	13.5882	13.6106	13.332	PPOX	Protoporphyrinogen oxidase	G3WVG2	G3WVG2_SARHA	protoporphyrinogen oxidase(PPOX)
15.8653	14.6932	16.8966	16.6609	17.8148	17.3162	19.1299	19.0781	19.094	19.0602	15.7508	16.1774	16.0825	15.0623	15.5784	16.4168	15.5301	14.5904	RPN1	Dolichyl-diphosphooligosaccharide--protein glycosyltransferase subunit 1	G3WVG4	G3WVG4_SARHA	ribophorin I(RPN1)
17.7031	16.9332	18.0196	13.9621	15.046	14.4106	14.6869	14.8121	14.6492	14.4818	17.5993	17.2491	19.836	17.2257	17.7906	19.3395	16.8198	17.3287	ASCC3	Activating signal cointegrator 1 complex subunit 3	G3WVG9	G3WVG9_SARHA	activating signal cointegrator 1 complex subunit 3(ASCC3)
16.198	13.8184	14.8571	15.0745	13.7951	10.2274	11.8884	14.2229	11.1307	11.3827	16.2691	12.0176	15.8884	16.1862	11.6238	15.8024	15.8845	13.989	CANT1	Calcium activated nucleotidase 1	G3WVH1	G3WVH1_SARHA	calcium activated nucleotidase 1(CANT1)
19.0613	18.9223	19.0371	18.7879	19.6399	19.3135	19.7208	19.7315	19.8229	19.6704	19.107	18.9625	18.9855	19.2369	18.9951	19.043	19.2326	18.9061	CAPZA2	Capping actin protein of muscle Z-line subunit alpha 2	G3WVH2;G3WVH3	G3WVH2_SARHA;G3WVH3_SARHA	capping actin protein of muscle Z-line alpha subunit 2(CAPZA2)
16.7665	17.1725	17.3838	17.2474	16.6649	16.6452	16.3081	16.2116	16.3079	16.3259	16.7762	16.8191	16.9526	17.8096	17.9007	16.9853	16.9944	17.166	HARS	Histidyl-tRNA synthetase	G3WVH8;G3WVH9	G3WVH8_SARHA;G3WVH9_SARHA	histidine--tRNA ligase, cytoplasmic(LOC100913562)
16.5597	13.947	15.3795	12.9398	16.2413	17.7853	17.2707	17.0204	17.2231	17.2635	14.602	16.2571	14.8855	14.83	15.3465	15.7727	15.372	14.6701	CWC15	Uncharacterized protein	G3WVL5	G3WVL5_SARHA	CWC15 spliceosome associated protein homolog(CWC15)
18.1014	18.1526	18.1462	18.059	17.2545	17.6742	16.7777	16.718	16.793	16.813	18.0072	17.5895	18.0221	18.24	18.5432	18.3196	18.3843	18.2042		Uncharacterized protein	G3WVM0	G3WVM0_SARHA	dihydrofolate reductase(DHFR)
12.1931	14.6555	14.7115	14.3786	14.6457	15.001	14.5425	14.7738	14.5114	14.2694	13.3594	14.0244	14.0466	13.7351	13.6226	14.367	12.854	14.8055	EXOC5	Exocyst complex component 5	G3WVN4	G3WVN4_SARHA	exocyst complex component 5(EXOC5)
16.751	16.7243	16.408	16.5337	16.8084	17.2966	16.5733	16.7153	16.4296	16.5211	16.4575	16.2215	16.446	16.5491	15.8167	16.6414	16.505	16.6975	SEC13	SEC13 homolog, nuclear pore and COPII coat complex component	G3WVP0	G3WVP0_SARHA	SEC13 homolog, nuclear pore and COPII coat complex component(SEC13)
18.5439	18.2046	19.2011	19.3459	16.7163	16.851	16.5007	16.3103	16.3918	16.4715	18.3651	18.5054	18.6306	18.1735	18.2136	18.2055	17.9411	18.0194	XPNPEP1	X-prolyl aminopeptidase 1	G3WVP2	G3WVP2_SARHA	X-prolyl aminopeptidase 1(XPNPEP1)
15.7123	15.2463	15.5057	15.2758	15.2225	14.551	13.3715	14.0848	13.3513	14.0697	15.7025	13.6454	11.1169	15.4446	15.3529	15.3449	14.5732	15.2401	GALK2	Galactokinase 2	G3WVP8	G3WVP8_SARHA	galactokinase 2(GALK2)
10.9273	11.1541	14.4334	13.3045	14.984	12.7304	13.0467	15.0107	13.2985	13.3952	11.238	13.4573	16.8369	12.3501	12.0218	11.989	11.173	11.4412	MARK3	Non-specific serine/threonine protein kinase	G3WVP9;G3WVQ0	G3WVP9_SARHA;G3WVQ0_SARHA	microtubule affinity regulating kinase 3(MARK3)
14.5004	14.3267	13.7602	14.0857	14.0443	13.5254	14.0203	13.9386	14.217	13.9473	14.8154	14.3694	14.4082	15.1541	14.2981	13.5618	13.9101	14.3837	MPHOSPH10	U3 small nucleolar ribonucleoprotein protein MPP10	G3WVR5	G3WVR5_SARHA	M-phase phosphoprotein 10(MPHOSPH10)
11.2234	11.0945	11.6603	11.7855	13.239	11.1119	12.3533	12.5037	11.9651	13.1739	11.6254	11.7571	10.8125	12.7523	11.5192	13.2109	11.3155	13.4584	MTM1	Myotubularin 1	G3WVR9	G3WVR9_SARHA	myotubularin 1(MTM1)
15.3835	14.6166	14.6835	14.4336	14.2959	15.3894	14.556	14.7841	15.3891	14.4846	14.1791	13.9543	14.1855	14.1321	14.4543	14.3488	14.6372	15.0346	PRPSAP1	Phosphoribosyl pyrophosphate synthetase associated protein 1	G3WVS9	G3WVS9_SARHA	phosphoribosyl pyrophosphate synthetase associated protein 1(PRPSAP1)
15.6352	15.5619	15.3557	15.259	14.9761	14.7567	15.5806	15.6257	15.649	15.729	16.0797	15.6375	15.1903	15.9513	16.1615	16.016	16.1534	15.022	STOML2	Stomatin like 2	G3WVT1	G3WVT1_SARHA	stomatin like 2(STOML2)
14.7589	14.9143	14.8572	14.9635	14.7749	14.5585	14.7232	14.7092	14.6705	14.7179	14.8054	15.3947	15.3711	14.6008	14.5922	15.2934	15.3479	14.7797	TMOD2	Tropomodulin 2	G3WVT4	G3WVT4_SARHA	tropomodulin 2(TMOD2)
17.1295	15.2223	15.454	16.4864	17.881	18.6422	16.4378	17.488	17.4252	16.5197	16.8728	18.0785	17.158	16.487	17.0296	15.2545	15.1167	15.2215		Uncharacterized protein	G3WVT8	G3WVT8_SARHA	CWC22 spliceosome associated protein homolog(CWC22)
15.6103	15.4104	15.7934	15.5411	15.323	15.691	16.726	16.7049	16.5083	16.5455	15.6957	14.8404	14.5895	15.1056	14.9529	15.0111	14.8997	14.8926	NDUFS2	NADH:ubiquinone oxidoreductase core subunit S2	G3WVU3;G3WVU4	G3WVU3_SARHA;G3WVU4_SARHA	NADH:ubiquinone oxidoreductase core subunit S2(NDUFS2)
11.3019	11.3055	13.2228	12.8706	13.5917	12.8748	16.0568	16.1292	16.4343	16.1074	11.5451	12.5645	11.639	11.6096	11.307	12.6632	11.5621	10.9052	TMCO1	Calcium load-activated calcium channel	G3WVU5	G3WVU5_SARHA	transmembrane and coiled-coil domains 1(TMCO1)
16.1188	16.6073	16.2947	16.0367	15.4716	15.5306	15.9605	16.0972	15.9949	15.9693	16.3982	16.9074	16.996	16.6047	16.9726	16.2316	16.3456	16.6516	PTRH2	Peptidyl-tRNA hydrolase 2	G3WVV1	G3WVV1_SARHA	peptidyl-tRNA hydrolase 2(PTRH2)
14.3308	14.0129	13.8778	13.2735	13.073	11.979	13.4715	12.9895	13.1966	12.769	13.7262	13.2027	13.2942	13.9273	13.9131	13.2376	12.7482	13.82	DDX56	DEAD-box helicase 56	G3WVW0	G3WVW0_SARHA	DEAD-box helicase 56(DDX56)
15.9299	18.0659	16.1457	15.7721	15.9606	15.7861	16.6357	16.093	16.384	16.206	15.6214	15.0272	14.7977	15.3867	15.6414	14.8493	10.2981	15	DDX56	DEAD-box helicase 56	G3WVW1;G3WVW2	G3WVW1_SARHA;G3WVW2_SARHA	transmembrane p24 trafficking protein 4(TMED4)
11.6166	11.2378	11.0692	11.2973	16.5162	16.0152	16.1972	16.2336	16.3162	16.2304	11.3873	12.3638	13.9679	11.7238	11.8463	13.4076	10.9276	9.98556	PLA2G4A	Phospholipase A2	G3WVW5;G3WVW6	G3WVW5_SARHA;G3WVW6_SARHA	phospholipase A2 group IVA(PLA2G4A)
12.7587	13.2972	14.695	14.9873	15.66	13.9261	16.441	16.4928	16.3926	16.1763	12.6113	12.8141	11.5405	12.087	11.8948	14.4471	13.8812	14.2651		Uncharacterized protein	G3WVW7	G3WVW7_SARHA	SEC22 homolog B, vesicle trafficking protein(SEC22B)
19.0803	20.0028	19.7418	19.8949	20.6036	20.0332	20.2922	20.2534	20.3457	20.2937	19.34	18.4699	18.4607	19.5687	18.0712	19.6362	19.1086	19.6663	CLTC	Clathrin heavy chain	G3WVX1	G3WVX1_SARHA	clathrin heavy chain(CLTC)
19.7705	20.131	19.8412	19.8165	19.1673	19.2533	18.6285	18.6421	18.5844	18.6212	19.5411	19.4439	19.903	19.6083	19.2814	19.985	19.8191	19.9839	PPP2CA	Serine/threonine-protein phosphatase	G3WVY5	G3WVY5_SARHA	protein phosphatase 2 catalytic subunit alpha(PPP2CA)
16.8688	15.8746	15.6776	14.8923	15.8742	15.7649	16.6463	16.7025	16.4874	16.6146	16.9605	16.8444	16.6325	16.0649	16.0264	17.9353	18.2759	15.3388	PPP2CA	Protein phosphatase 2 catalytic subunit alpha	G3WVY6	G3WVY6_SARHA	S-phase kinase associated protein 1(SKP1)
18.4503	17.9404	18.0587	18.1475	18.303	18.5584	16.9551	16.9066	17.1416	17.1872	17.9944	17.1413	16.9451	17.6371	16.8324	18.0773	17.7922	17.6163	LAMP1	Lysosomal associated membrane protein 1	G3WW03	G3WW03_SARHA	lysosomal associated membrane protein 1(LAMP1)
15.808	15.3939	14.6368	14.6212	15.0533	15.3909	14.6194	14.9916	14.9847	14.6816	15.5011	15.7699	15.9265	15.8758	16.4644	15.0827	15.6317	15.8121		Uncharacterized protein	G3WW06	G3WW06_SARHA	WW domain binding protein 11(WBP11)
17.2129	15.3539	15.7729	15.6976	17.4184	16.8563	17.9677	17.9482	17.9772	17.9711	17.5761	17.9752	17.3631	17.1542	17.262	16.2609	16.5191	15.2529	GLS	Glutaminase	G3WW07	G3WW07_SARHA	glutaminase(GLS)
17.7893	17.9644	17.9222	17.9945	19.0571	19.363	18.7325	18.839	18.6797	18.7237	17.647	17.8548	18.0638	18.013	18.2732	17.9661	17.9166	18.0141		Arp2/3 complex 34 kDa subunit	G3WW10	G3WW10_SARHA	actin related protein 2/3 complex subunit 2(ARPC2)
14.0579	12.9308	12.6513	12.7995	14.4798	13.3334	15.471	15.607	15.5696	15.4586	14.1692	15.8444	15.5857	14.366	14.8991	13.7737	13.8045	12.5133	PCK2	Phosphoenolpyruvate carboxykinase 2, mitochondrial	G3WW12	G3WW12_SARHA	phosphoenolpyruvate carboxykinase 2, mitochondrial(PCK2)
14.208	14.903	13.7506	13.6496	14.195	15.8694	13.5285	13.9609	13.7498	13.5803	14.0202	13.7733	13.3896	14.2799	13.739	14.231	14.1871	14.7082	STAG2	Stromal antigen 2	G3WW20;G3WW21	G3WW20_SARHA;G3WW21_SARHA	stromal antigen 2(STAG2)
20.7455	20.5531	20.7235	20.8331	20.6057	20.7257	20.2157	20.1506	20.1154	20.1047	20.5565	19.8867	19.9878	20.3059	20.4597	20.751	20.5838	20.556	VCP	Valosin containing protein	G3WW22	G3WW22_SARHA	valosin containing protein(VCP)
13.9757	13.2511	12.3768	12.7588	11.5833	11.4549	12.2711	14.3548	13.6727	13.6409	13.8998	12.4579	12.0951	13.587	13.3773	13.8974	11.462	14.3539	LOC100919666	Uncharacterized protein	G3WW25;G3WW26	G3WW25_SARHA;G3WW26_SARHA	uncharacterized LOC100919666(LOC100919666)
10.7874	12.8612	11.6834	10.9858	10.9664	12.4013	11.2593	10.9606	11.6766	12.9156	10.2896	11.299	12.0601	11.0122	11.5765	12.7614	11.3122	12.6479	ARHGEF11	Rho guanine nucleotide exchange factor 11	G3WW42	G3WW42_SARHA	Rho guanine nucleotide exchange factor 11(ARHGEF11)
11.5312	11.4025	10.6947	11.2208	13.6538	14.3807	12.876	12.9913	12.7197	15.9455	11.6179	11.9995	13.4145	9.80264	13.3605	10.1773	9.91317	10.8889	RAB11FIP1	Uncharacterized protein	G3WW47	G3WW47_SARHA	RAB11 family interacting protein 1(RAB11FIP1)
13.6175	13.7349	12.8537	12.5976	11.8807	12.1103	11.932	11.615	14.3164	10.8434	13.0981	12.2766	12.4858	12.7818	13.6164	13.0937	13.3175	12.7172	DCAF11	DDB1 and CUL4 associated factor 11	G3WW51	G3WW51_SARHA	DDB1 and CUL4 associated factor 11(DCAF11)
16.77	16.0452	15.1602	14.9034	12.9221	13.2773	11.4741	11.7671	9.34673	11.8818	16.6479	15.8869	16.1453	16.0639	16.8742	15.6913	15.8056	16.2428	ZEB2	Zinc finger E-box binding homeobox 2	G3WW57	G3WW57_SARHA	zinc finger E-box binding homeobox 2(ZEB2)
18.6047	17.5634	17.8194	17.8872	17.3426	17.7151	17.3651	17.384	17.3339	17.3055	18.6286	18.3481	18.6273	18.3053	18.3656	17.6152	17.364	17.8879	HSPH1	Heat shock protein family H (Hsp110) member 1	G3WW63	G3WW63_SARHA	heat shock protein family H (Hsp110) member 1(HSPH1)
13.1544	13.54	12.7865	12.9402	11.3459	12.8765	11.369	11.0989	12.0402	11.4349	12.67	12.5277	13.3843	12.7167	13.2594	13.1343	13.4084	13.5967	ZMYND8	Zinc finger MYND-type containing 8	G3WW66	G3WW66_SARHA	zinc finger MYND-type containing 8(ZMYND8)
15.1301	12.6304	13.253	11.2833	12.8867	12.7644	11.4576	14.0416	11.8151	11.5175	14.6171	11.0572	13.3589	14.7484	15.3264	13.1598	13.1925	13.6899	PDZRN3	PDZ domain containing ring finger 3	G3WW77	G3WW77_SARHA	PDZ domain containing ring finger 3(PDZRN3)
16.9186	16.9384	17.2114	17.0433	17.7248	16.6687	18.6136	18.6238	18.5831	18.5544	17.3724	17.3869	17.1993	17.0818	17.57	17.2535	17.3208	16.2728	OGDH	Oxoglutarate dehydrogenase	G3WW88	G3WW88_SARHA	oxoglutarate dehydrogenase(OGDH)
12.4363	14.7909	14.7607	14.4465	13.3118	12.8831	15.8149	15.9431	15.9099	15.8251	13.3803	13.9834	13.5061	13.8452	13.2506	15.4892	15.7813	14.2302	CHP1	Uncharacterized protein	G3WW99	G3WW99_SARHA	calcineurin like EF-hand protein 1(CHP1)
14.509	14.5292	13.8395	14.1352	12.8638	13.8091	10.7447	14.5525	11.1861	14.5397	10.8239	15.0466	15.084	14.0256	14.9827	14.5519	14.4593	14.577	YPEL5	Protein yippee-like	G3WWA5	G3WWA5_SARHA	yippee like 5(YPEL5)
15.0913	15.1066	14.6143	14.6715	15.0167	15.2018	15.1828	15.2661	15.227	15.1745	14.8787	15.1293	15.2319	14.5324	15.5309	14.8151	14.7555	14.9461	APOOL	MICOS complex subunit	G3WWB0	G3WWB0_SARHA	apolipoprotein O like(APOOL)
17.1641	17.0713	16.9767	16.6111	17.3999	17.4113	17.2865	16.9662	17.0104	17.0016	17.1799	16.9564	16.9663	16.4914	16.6226	17.385	17.6199	17.1505	TMOD3	Tropomodulin 3	G3WWB5;G3WWB6	G3WWB5_SARHA;G3WWB6_SARHA	tropomodulin 3(TMOD3)
16.0367	16.3138	12.8114	15.0874	16.7216	10.7274	10.9733	15.5348	11.8506	13.2103	16.1512	15.7229	15.9814	15.6518	15.8447	15.9585	12.4783	10.992	ZMIZ1	Zinc finger MIZ-type containing 1	G3WWB7	G3WWB7_SARHA	zinc finger MIZ-type containing 1(ZMIZ1)
14.9159	15.4138	15.1461	15.0299	15.1975	16.6052	15.0948	15.1171	15.0285	15.0303	15.0343	14.3239	14.6067	15.1402	15.5178	15.1309	15.0453	15.5238	UCK2	Uridine-cytidine kinase	G3WWB9	G3WWB9_SARHA	uridine-cytidine kinase 2(UCK2)
14.6306	13.4652	14.0367	13.5834	12.865	12.1708	13.6632	12.4312	11.9662	12.7475	14.5665	14.9468	14.7243	14.6997	15.374	13.4279	13.6619	13.8754	ARHGAP18	Rho GTPase activating protein 18	G3WWD2	G3WWD2_SARHA	Rho GTPase activating protein 18(ARHGAP18)
12.6835	11.7091	11.5913	12.651	11.7677	12.1614	10.5985	10.1649	11.2706	11.453	12.1547	11.762	12.309	12.4577	12.1908	12.3856	11.5715	12.2588	CCNH	Cyclin H	G3WWE0	G3WWE0_SARHA	cyclin H(CCNH)
10.9659	14.229	14.3208	14.6276	11.6278	11.7424	12.1793	12.8988	12.4023	11.5401	12.125	10.297	10.931	11.8295	11.9926	14.0372	13.8541	13.8616	DOK1	Docking protein 1	G3WWE8	G3WWE8_SARHA	docking protein 1(DOK1)
16.0351	16.2636	16.679	16.872	16.4382	17.0635	16.3573	16.4187	16.4481	16.4171	15.4888	15.3905	15.4756	15.048	13.7059	16.6174	16.4999	16.4174	EIF3J	Eukaryotic translation initiation factor 3 subunit J	G3WWF0;G3WWF1	G3WWF0_SARHA;G3WWF1_SARHA	eukaryotic translation initiation factor 3 subunit J(EIF3J)
14.4196	13.865	14.0613	13.7731	17.4861	17.3375	15.7881	15.892	15.8812	15.8359	14.4077	14.0485	14.2783	14.5781	14.4474	14.1784	14.4406	14.0957	GCLC	Glutamate-cysteine ligase catalytic subunit	G3WWG0	G3WWG0_SARHA	glutamate-cysteine ligase catalytic subunit(GCLC)
12.9486	14.0631	14.795	14.6244	14.1102	14.4287	14.1405	14.3749	14.5677	14.1511	13.867	12.7636	13.2223	14.0058	14.0981	13.4258	13.9895	14.4078	CUL4A	Cullin 4A	G3WWG3	G3WWG3_SARHA	cullin 4A(CUL4A)
11.4094	12.7505	10.3277	10.5598	11.9624	12.1437	14.1113	14.4444	14.1507	14.9901	12.2454	13.061	13.0618	11.9145	11.7038	12.5204	13.2016	11.541	B3GLCT	Beta 3-glucosyltransferase	G3WWG9	G3WWG9_SARHA	beta 3-glucosyltransferase(B3GLCT)
17.2146	17.111	17.69	17.7089	18.2192	18.693	19.4495	19.5477	19.5192	19.4347	17.2711	16.8716	16.7357	17.0095	17.0659	17.7603	17.142	17.3936	RAB7A	RAB7A, member RAS oncogene family	G3WWH2	G3WWH2_SARHA	RAB7A, member RAS oncogene family(RAB7A)
15.3121	10.9998	10.6647	11.4955	15.0599	14.8215	13.9853	14.5879	13.9962	13.8653	15.4397	16.4384	16.0442	13.7885	13.9624	14.2337	14.2859	11.4741		Uncharacterized protein	G3WWH9	G3WWH9_SARHA	glypican 4(GPC4)
17.764	14.9897	14.2942	10.8165	11.7092	11.985	10.98	11.5231	11.154	9.72382	17.6549	15.6339	15.4706	18.5465	18.0635	18.0141	17.9962	11.6652	MPZ	Myelin protein zero	G3WWJ0	G3WWJ0_SARHA	myelin protein zero(MPZ)
14.6658	12.3898	14.9855	15.1795	13.8543	11.167	13.8968	12.9189	13.2546	13.5524	14.7403	14.3387	14.2406	14.1147	14.7211	13.7846	13.5978	14.2223	RASA1	Uncharacterized protein	G3WWJ6	G3WWJ6_SARHA	RAS p21 protein activator 1(RASA1)
10.6813	11.9538	15.5151	10.6281	17.0306	17.6945	16.4618	15.8596	16.6403	17.4605	11.214	10.8908	11.2998	14.5382	11.8797	9.9122	11.7832	11.2246	SPG11	SPG11, spatacsin vesicle trafficking associated	G3WWJ8	G3WWJ8_SARHA	spastic paraplegia 11 (autosomal recessive)(SPG11)
15.3989	14.9937	14.5945	14.4275	14.345	14.3839	13.9556	13.692	14.0613	14.2689	15.1217	15.3985	15.2128	14.9071	15.6453	14.2493	14.0033	15.0167	PRPF6	Pre-mRNA processing factor 6	G3WWK0	G3WWK0_SARHA	pre-mRNA processing factor 6(PRPF6)
11.3097	13.9006	13.1717	14.8953	17.6928	18.0999	16.3788	10.0254	16.6027	16.4366	12.3696	12.1027	10.9876	11.6994	11.7132	13.7002	13.692	13.519	AMOTL1	Angiomotin like 1	G3WWK5	G3WWK5_SARHA	angiomotin like 1(AMOTL1)
11.2953	14.7054	13.6078	13.9748	12.8182	12.1381	12.1061	10.8716	11.6986	12.128	12.7421	12.3409	11.0809	12.2484	11.6436	14.5541	13.9715	14.3679	ANKRD44	Ankyrin repeat domain 44	G3WWL6	G3WWL6_SARHA	Uncharacterized
11.9184	12.0742	11.3719	9.90216	12.0957	13.457	12.8879	13.0498	13.2619	13.2514	13.015	12.6652	11.8792	12.5891	13.1446	11.3543	11.9473	12.3234		Uncharacterized protein	G3WWL8	G3WWL8_SARHA	Uncharacterized
20.7601	21.3051	21.3499	21.331	24.1277	24.363	23.2149	23.2478	23.1224	23.2206	20.6067	21.0499	20.8762	20.6346	20.7714	21.3289	21.4132	21.3099	ACTC1	Actin, alpha, cardiac muscle 1	G3WWL9	G3WWL9_SARHA	actin, alpha, cardiac muscle 1(ACTC1)
17.946	16.7764	16.5456	16.2052	16.3302	16.4739	16.0945	16.0632	16.0296	16.1147	17.8019	16.6912	16.994	17.6314	18.4008	16.1736	16.1371	16.9076	RALY	RALY heterogeneous nuclear ribonucleoprotein	G3WWM2	G3WWM2_SARHA	RALY heterogeneous nuclear ribonucleoprotein(RALY)
14.5386	13.6745	13.7744	13.2061	13.732	12.7043	13.5211	13.2836	12.758	12.7816	14.2504	14.0913	13.7273	14.3641	14.5599	13.7069	13.7051	13.5893	NAA30	N(alpha)-acetyltransferase 30, NatC catalytic subunit	G3WWM4	G3WWM4_SARHA	N(alpha)-acetyltransferase 30, NatC catalytic subunit(NAA30)
13.8002	13.6512	13.5712	14.1881	14.3557	14.2678	14.5383	14.6164	14.632	14.562	14.1787	14.2642	13.8203	13.4915	12.675	13.5921	12.3586	13.7885	MFN1	Mitofusin 1	G3WWM7	G3WWM7_SARHA	mitofusin 1(MFN1)
13.2561	13.718	13.0157	10.017	11.7839	12.4303	12.6851	12.7296	12.0261	10.2862	12.1495	12.602	12.502	13.9832	13.1879	11.8708	13.8117	13.217	INTS9	Integrator complex subunit 9	G3WWN8	G3WWN8_SARHA	integrator complex subunit 9(INTS9)
14.2244	16.2237	16.0087	15.8886	16.7382	13.6994	13.2026	16.8444	11.1295	12.475	14.5927	13.7963	11.6739	14.8276	14.5662	17.6959	17.3046	15.8027	COL15A1	Collagen type XV alpha 1 chain	G3WWP1	G3WWP1_SARHA	collagen type XV alpha 1 chain(COL15A1)
14.1118	13.3443	13.0058	13.1911	12.522	13.1589	12.5267	12.4905	12.2259	11.5661	13.7968	13.2718	13.2079	13.518	13.6334	13.9656	13.5883	13.6711	MLST8	MTOR associated protein, LST8 homolog	G3WWQ2	G3WWQ2_SARHA	MTOR associated protein, LST8 homolog(MLST8)
14.5038	15.502	14.6342	14.5012	15.6947	14.9034	15.0294	15.1013	14.9835	14.9421	14.3735	15.0105	13.7722	14.7121	15.1171	14.718	14.3448	14.8792	NCDN	Neurochondrin	G3WWQ3	G3WWQ3_SARHA	neurochondrin(NCDN)
14.1481	12.3337	12.0705	10.5553	12.1565	12.471	11.6176	12.0496	13.8008	13.8089	14.2759	13.8028	13.6843	13.6922	14.437	12.8705	12.3424	12.8939	FBXO22	F-box protein 22	G3WWR0	G3WWR0_SARHA	F-box protein 22(FBXO22)
15.9904	14.7618	15.6224	15.626	14.4055	15.0008	13.8149	13.8128	13.6672	13.7923	15.9811	14.8204	14.6922	15.2396	14.9	14.8748	15.81	14.4964	DAG1	Dystroglycan 1	G3WWR6	G3WWR6_SARHA	dystroglycan 1(DAG1)
14.5262	16.7079	13.8103	14.6726	14.458	15.4546	14.4966	14.4678	14.3733	14.2463	14.035	14.1568	13.5133	13.2074	14.1784	13.0688	12.8097	13.3734	PRRC2C	Proline rich coiled-coil 2C	G3WWS1	G3WWS1_SARHA	proline rich coiled-coil 2C(PRRC2C)
17.498	17.0557	17.4592	17.7333	17.6371	18.4003	17.4152	17.4219	17.3457	17.3466	17.1818	17.8317	17.8526	16.8394	17.6944	17.1677	16.8576	17.0696	EIF2S2	Eukaryotic translation initiation factor 2 subunit beta	G3WWS9	G3WWS9_SARHA	eukaryotic translation initiation factor 2 subunit beta(EIF2S2)
14.5726	13.7729	13.4897	12.9889	12.2464	11.7512	13.0125	12.8422	13.0687	12.5708	14.6068	13.755	14.3537	14.4508	14.4236	13.4281	13.7606	14.2084	LEO1	LEO1 homolog, Paf1/RNA polymerase II complex component	G3WWT3	G3WWT3_SARHA	LEO1 homolog, Paf1/RNA polymerase II complex component(LEO1)
14.0441	14.048	13.3662	13.3851	11.5351	12.665	10.0611	11.7485	12.1302	10.5831	13.9999	13.3744	13.8966	14.5317	14.9944	14.0179	13.8331	13.7581	HMCES	Embryonic stem cell-specific 5-hydroxymethylcytosine-binding protein	G3WWT6;G3WWT7;G3WWT8	G3WWT6_SARHA;G3WWT7_SARHA;G3WWT8_SARHA	5-hydroxymethylcytosine (hmC) binding, ES cell-specific(HMCES)
11.4529	10.1901	12.4949	11.7161	14.8378	14.6958	14.9259	14.9628	14.8968	14.9177	11.7822	12.7015	13.5224	13.3231	13.501	12.3635	10.6364	12.1046	THNSL1	Threonine synthase like 1	G3WWT9	G3WWT9_SARHA	threonine synthase like 1(THNSL1)
17.3241	16.1522	15.9779	16.0462	17.8727	18.4548	17.2068	17.1802	17.2177	17.2366	16.8905	17.0016	17.1277	17.0324	17.8532	15.8923	15.8322	16.2266		Uncharacterized protein	G3WWW3	G3WWW3_SARHA	Uncharacterized
17.8948	17.2618	17.475	17.6395	17.365	17.4539	17.2916	17.4106	17.3157	17.3487	17.7521	17.6564	17.7414	17.2919	17.5404	17.1482	16.9378	17.452		Uncharacterized protein	G3WWW4	G3WWW4_SARHA	proteasome 26S subunit, ATPase 1(PSMC1)
10.4924	10.3025	11.5774	10.8711	11.248	12.7618	12.9106	12.4463	13.2161	12.7949	11.8829	10.2262	11.4114	10.8625	10.8436	11.0493	10.6092	10.202	APBB2	Amyloid beta precursor protein binding family B member 2	G3WWW6;G3WWW7	G3WWW6_SARHA;G3WWW7_SARHA	amyloid beta precursor protein binding family B member 2(APBB2)
11.5421	14.358	10.6677	11.531	14.5004	11.6274	14.0319	14.405	14.2126	13.6465	11.6554	14.1437	14.5878	11.312	13.6314	14.5963	13.8531	13.9157	THG1L	tRNA(His) guanylyltransferase	G3WWW9	G3WWW9_SARHA	tRNA-histidine guanylyltransferase 1 like(THG1L)
13.661	13.1132	12.1367	12.1871	10.7724	11.5137	11.5407	11.6377	12.1465	11.9299	10.8189	11.4337	12.4331	11.672	11.6991	11.5366	11.3709	13.6585	PCID2	PCI domain containing 2	G3WWX0;G3WWX1	G3WWX0_SARHA;G3WWX1_SARHA	PCI domain containing 2(PCID2)
12.1633	14.2789	14.5824	14.2458	15.2851	14.6476	14.2817	14.7165	14.7529	14.5588	12.8005	13.2496	12.4931	13.1286	11.8247	14.2854	14.2371	13.7784	STAT1	Signal transducer and activator of transcription	G3WWX6;G3WWX7	G3WWX6_SARHA;G3WWX7_SARHA	signal transducer and activator of transcription 1(STAT1)
14.9544	14.0509	12.9713	11.0381	13.3286	11.9504	12.7912	11.654	10.9202	10.9024	15.1113	13.8764	14.4192	14.8017	14.6599	14.0595	14.8084	14.2874	SHROOM2	Shroom family member 2	G3WWY0	G3WWY0_SARHA	shroom family member 2(SHROOM2)
13.7111	14.4729	14.7835	14.7317	13.1484	11.3676	13.1384	16.0206	14.207	13.4197	13.6729	14.0494	15.1945	13.6953	12.6278	14.1019	13.722	14.5124	ZFYVE16	Zinc finger FYVE domain-containing protein	G3WWY5;G3WWY6;G3WWY7	G3WWY5_SARHA;G3WWY6_SARHA;G3WWY7_SARHA	zinc finger FYVE-type containing 16(ZFYVE16)
14.6648	10.7686	11.637	14.265	13.2685	13.0068	12.2696	10.2282	11.9058	11.5597	14.347	13.2651	13.969	14.4042	14.1413	13.3497	11.4259	11.8391		Uncharacterized protein	G3WWZ2	G3WWZ2_SARHA	pre-mRNA processing factor 38B(PRPF38B)
19.8528	20.2769	19.7134	19.2784	20.4639	20.7979	19.1762	18.3206	18.6106	19.2428	19.9863	20.1891	19.8002	19.2146	20.4099	19.6749	20.0989	20.0069	PPIF	Peptidyl-prolyl cis-trans isomerase	G3WWZ6	G3WWZ6_SARHA	peptidylprolyl isomerase F(PPIF)
14.0171	13.7277	13.6033	13.3984	14.1068	13.7196	14.2204	14.4852	14.2635	14.2727	13.6978	13.4838	13.3534	13.8263	12.4731	13.6661	13.2105	13.9386	SCAMP1	Secretory carrier-associated membrane protein	G3WX15;G3WX16	G3WX15_SARHA;G3WX16_SARHA	secretory carrier membrane protein 1(SCAMP1)
11.2908	13.4916	13.2254	12.7028	12.9901	13.021	12.9429	13.556	13.0509	12.4853	13.5764	12.2005	13.3281	11.6141	11.0737	12.8286	12.7176	13.656	FOCAD	Focadhesin	G3WX17	G3WX17_SARHA	focadhesin(FOCAD)
13.6204	13.9136	13.7139	14.18	15.6563	15.957	14.032	14.1656	13.6886	14.8428	13.3031	14.4604	14.8971	13.8218	13.3351	15.6383	16.0524	14.0694	EYS	Uncharacterized protein (Fragment)	G3WX21	G3WX21_SARHA	Uncharacterized
13.4302	13.1985	13.4613	13.0825	12.8446	12.747	11.7189	12.6909	12.5392	12.3145	12.2994	12.7668	12.5099	11.9806	13.3976	12.532	12.6422	13.4016	EXOSC3	Exosome component 3	G3WX22	G3WX22_SARHA	exosome component 3(EXOSC3)
14.6101	15.994	15.3697	16.7121	15.7994	15.0534	15.426	15.7863	15.1475	13.9127	14.4002	14.4813	15.1618	14.2905	14.3318	15.9459	15.8815	15.6191	GNB4	G protein subunit beta 4	G3WX23	G3WX23_SARHA	G protein subunit beta 4(GNB4)
16.0338	15.9088	15.0504	15.095	14.6961	16.9868	15.2732	14.8947	14.834	15.0863	15.7794	15.5594	15.6509	16.2808	16.6795	15.4593	15.608	15.4121	RNPS1	RNA binding protein with serine rich domain 1	G3WX24	G3WX24_SARHA	RNA binding protein with serine rich domain 1(RNPS1)
15.3903	16.3307	16.1279	16.4001	17.2438	16.7588	17.3334	17.4589	17.3397	17.3345	15.3382	15.5338	15.6108	15.5816	15.1286	16.2551	15.9219	16.5491	COPG1	Coatomer subunit gamma	G3WX29	G3WX29_SARHA	coatomer protein complex subunit gamma 1(COPG1)
11.5808	14.0755	13.3577	13.9964	14.0759	12.5932	15.0626	14.152	13.9122	13.9797	13.6025	13.8917	13.586	13.7305	14.2607	14.411	14.1744	14.0424	MRPL53	Mitochondrial ribosomal protein L53	G3WX33	G3WX33_SARHA	mitochondrial ribosomal protein L53(MRPL53)
10.6456	11.5779	13.2655	11.4363	15.0002	13.5052	16.2774	16.1045	15.9611	16.0222	11.9225	12.3324	11.3769	13.479	11.2728	10.8447	11.8023	10.103	MOGS	Mannosyl-oligosaccharide glucosidase	G3WX35	G3WX35_SARHA	mannosyl-oligosaccharide glucosidase(MOGS)
14.3111	14.2073	13.8382	14.1966	14.2712	14.8791	14.6151	14.3446	14.5992	14.6461	14.0645	14.3309	14.2283	14.8619	15.0318	14.1736	12.9971	14.4212	DHODH	Dihydroorotate dehydrogenase (quinone), mitochondrial	G3WX48	G3WX48_SARHA	dihydroorotate dehydrogenase (quinone)(DHODH)
14.2398	12.7184	10.4903	12.1472	11.7515	11.9328	13.1868	14.1419	13.0205	12.9546	13.2537	12.2172	13.3201	13.4068	10.8095	13.8951	13.9201	11.1977	PEX5	Peroxisomal biogenesis factor 5	G3WX50	G3WX50_SARHA	peroxisomal biogenesis factor 5(PEX5)
12.7912	12.1338	12.2334	11.2207	17.8422	18.2559	17.326	17.3423	17.4778	17.3204	13.0936	10.6717	10.9467	12.1064	11.8716	11.1543	12.2289	11.5095	DPYD	Dihydropyrimidine dehydrogenase [NADP(+)]	G3WX52	G3WX52_SARHA	dihydropyrimidine dehydrogenase(DPYD)
14.834	13.9634	14.786	13.9993	14.4673	14.0484	15.2804	15.4511	15.394	15.4122	15.4057	15.8432	15.5816	14.9597	15.0543	14.438	14.7784	13.312		Uncharacterized protein	G3WX55	G3WX55_SARHA	uncharacterized LOC100930244(LOC100930244)
18.2463	16.0803	17.8194	16.7074	21.2166	21.2055	20.782	20.8094	20.874	20.7766	18.4442	18.0347	17.7341	18.0157	16.2373	18.15	18.9404	17.6611	TPM1	Tropomyosin 1	G3WX56	G3WX56_SARHA	tropomyosin 1 (alpha)(TPM1)
15.8925	17.7938	17.7054	17.6114	19.3717	19.5058	19.5037	19.5291	19.5739	19.4728	16.2921	17.36	17.0812	17.1984	16.2481	17.9441	17.2773	17.8439	ATP1A1	Sodium/potassium-transporting ATPase subunit alpha	G3WX59	G3WX59_SARHA	ATPase Na+/K+ transporting subunit alpha 1(ATP1A1)
14.8606	14.6253	15.2456	15.5802	15.2972	15.8869	14.2509	12.9675	13.2788	14.2486	15.0864	14.773	15.0118	14.9565	14.6439	15.0961	15.1656	14.5294		Uncharacterized protein	G3WX65	G3WX65_SARHA	sorting nexin 8(SNX8)
13.5686	13.6977	13.5981	13.5926	12.5595	12.1295	11.8214	11.4051	11.2906	11.9537	13.8171	9.95997	12.7818	14.325	14.5123	13.5574	13.7073	13.7555	RTKN	Rhotekin	G3WX66	G3WX66_SARHA	rhotekin(RTKN)
11.8477	11.545	11.0506	12.6926	11.1664	12.2863	13.0849	11.3511	11.9073	11.7103	12.7786	9.83485	13.8664	12.8215	11.4104	11.711	12.2842	12.5179	AQR	RNA helicase aquarius	G3WX69	G3WX69_SARHA	aquarius intron-binding spliceosomal factor(AQR)
17.8215	19.5971	13.3536	13.5295	14.0936	14.1636	15.1082	15.0897	15.1252	15.0615	17.6797	17.6144	12.4254	19.168	11.6546	17.8114	17.8102	18.2504	COL5A1	Collagen type V alpha 1 chain	G3WX72	G3WX72_SARHA	collagen type V alpha 1 chain(COL5A1)
14.7357	14.0776	13.3312	13.8201	11.4026	12.2825	12.5126	11.1125	10.852	12.2511	14.2427	14.3005	15.0284	13.5999	14.6561	13.5379	13.3313	14.2322	MEF2A	Myocyte enhancer factor 2A	G3WX77	G3WX77_SARHA	myocyte enhancer factor 2A(MEF2A)
13.7838	14.2437	11.468	11.8304	15.1777	17.3554	17.6503	17.5002	15.1919	15.2585	13.4929	13.7251	13.3979	14.6045	13.9413	14.1527	13.2493	14.6557	CTTNBP2NL	CTTNBP2 N-terminal like	G3WX78	G3WX78_SARHA	CTTNBP2 N-terminal like(CTTNBP2NL)
17.9739	17.579	17.7117	17.5745	16.7952	16.6647	17.8491	17.3576	17.9676	17.8101	18.2013	18.3586	18.0208	18.2301	18.4687	17.4436	17.0982	17.8117	PSMB2	Proteasome subunit beta 2	G3WX80	G3WX80_SARHA	proteasome subunit beta 2(PSMB2)
16.5138	16.5647	16.3783	16.349	17.2641	17.5554	16.6714	16.6579	16.7143	16.7777	15.907	15.9425	15.7937	16.0959	16.6265	16.7801	16.3012	16.4842		Sodium/potassium-transporting ATPase subunit beta	G3WX89	G3WX89_SARHA	ATPase Na+/K+ transporting subunit beta 3(ATP1B3)
16.6377	13.6524	16.1791	15.4004	17.0839	16.971	17.2778	17.1314	17.3243	17.2974	16.3883	16.7059	16.3678	15.638	13.1479	16.3006	15.9852	13.5671		Uncharacterized protein	G3WX96	G3WX96_SARHA	reticulocalbin 1(RCN1)
16.1159	16.1307	16.0064	16.0712	16.0635	16.4186	15.8297	16.0123	15.8688	15.9012	15.8921	16.3003	16.3053	15.991	16.5076	15.9626	15.9227	16.1252	CLINT1	Clathrin interactor 1	G3WXB1	G3WXB1_SARHA	clathrin interactor 1(CLINT1)
16.6959	17.1386	17.2184	17.1424	16.7663	17.0609	17.1802	17.0987	17.1489	17.1126	16.6318	16.6822	16.8074	16.6	16.4896	17.2044	17.0151	17.1951	DYNC1LI1	Dynein cytoplasmic 1 light intermediate chain 1	G3WXB6	G3WXB6_SARHA	dynein cytoplasmic 1 light intermediate chain 1(DYNC1LI1)
15.1425	14.9968	15.0501	15.4245	19.1577	20.2384	13.8153	13.4109	13.3906	13.3547	13.8912	16.5809	16.3119	14.6777	14.2851	17.2306	17.659	14.7328		Uncharacterized protein (Fragment)	G3WXC7	G3WXC7_SARHA	Uncharacterized
11.0901	15.0034	14.7334	14.8433	17.3711	19.3355	15.3033	14.5943	14.6469	15.3291	11.9882	14.8315	10.7493	15.1205	11.6786	16.0215	16.684	11.1933		Uncharacterized protein (Fragment)	G3WXC8	G3WXC8_SARHA	Uncharacterized
10.8902	10.1957	14.7152	15.3351	15.6188	12.3103	18.0975	17.9986	18.0405	18.0422	12.1734	11.6757	11.2219	11.0942	10.8405	14.6182	14.9229	12.097	ALG12	Mannosyltransferase	G3WXD2	G3WXD2_SARHA	ALG12, alpha-1,6-mannosyltransferase(ALG12)
16.2316	16.859	16.7187	16.7388	16.9937	16.831	16.3608	16.5174	16.615	16.7157	16.4369	16.2476	16.4703	16.618	16.4496	16.6144	16.7457	16.9193	KPNA4	Importin subunit alpha	G3WXE1	G3WXE1_SARHA	karyopherin subunit alpha 4(KPNA4)
14.4712	14.3007	14.4916	14.6967	14.2204	13.7829	14.1313	14.1663	13.8339	13.7918	14.5744	14.5167	14.0633	14.4493	13.5196	15.0088	14.2869	15.2239	NECAP1	Uncharacterized protein	G3WXE4	G3WXE4_SARHA	NECAP endocytosis associated 1(NECAP1)
16.4284	15.6316	16.0649	15.985	14.6035	15.0893	14.9867	14.732	14.8828	15.0231	16.1041	15.6538	15.9085	15.3632	15.7796	15.4811	15.6103	16.0462	ARFGAP2	ADP ribosylation factor GTPase activating protein 2	G3WXE8	G3WXE8_SARHA	ADP ribosylation factor GTPase activating protein 2(ARFGAP2)
13.3938	14.4339	13.9921	14.4277	11.5205	12.1532	13.0146	11.1911	12.0902	13.0249	14.6397	14.6819	13.9164	14.218	12.4536	12.8015	13.8105	14.4941		Uncharacterized protein	G3WXF5	G3WXF5_SARHA	Uncharacterized
12.5919	12.5744	13.2115	12.5501	15.3326	14.9248	15.5695	15.507	15.6123	15.5774	12.1594	13.532	12.7983	12.419	11.2648	12.1856	12.5941	11.9477	PDGFRB	Platelet derived growth factor receptor beta	G3WXF6;G3WXF7	G3WXF6_SARHA;G3WXF7_SARHA	platelet derived growth factor receptor beta(PDGFRB)
23.4652	23.5779	23.4396	23.0302	22.8023	23.1833	22.4354	22.4649	22.4547	22.4135	23.7328	23.4884	23.3078	23.3815	23.8362	23.5126	23.6014	23.5183		Peptidyl-prolyl cis-trans isomerase	G3WXF8	G3WXF8_SARHA	Uncharacterized
15.6883	15.4746	15.0731	15.0918	15.1553	15.1185	14.3583	14.3009	14.2734	14.4146	15.1279	15.4093	15.7858	15.1525	15.6547	15.5715	15.5015	15.1445	PACSIN3	Protein kinase C and casein kinase substrate in neurons 3	G3WXG1	G3WXG1_SARHA	protein kinase C and casein kinase substrate in neurons 3(PACSIN3)
18.4075	17.2191	17.6451	17.6521	17.7048	18.4123	17.937	17.9196	18.1084	17.9753	18.3943	17.443	17.4517	18.0268	18.5754	17.3334	17.2803	17.3401	EIF5	Uncharacterized protein	G3WXG2	G3WXG2_SARHA	eukaryotic translation initiation factor 5(EIF5)
15.1136	14.2515	12.9021	13.9965	10.5825	12.528	11.0745	11.6315	11.7988	10.4696	15.1762	14.3445	14.6235	14.9562	15.456	14.5499	14.5475	14.26	SOX8	SRY-box 8	G3WXG4	G3WXG4_SARHA	SRY-box 8(SOX8)
18.5221	18.6387	19.1059	19.253	19.3201	19.8255	17.9592	17.7336	17.9033	17.915	17.8602	18.3016	18.2432	17.6938	18.3519	18.5985	18.5773	18.3761	LASP1	LIM and SH3 protein 1	G3WXG5	G3WXG5_SARHA	LIM and SH3 protein 1(LASP1)
14.9695	15.1265	14.7564	15.1897	11.7203	12.5023	10.5942	10.5695	11.6334	14.3422	14.8764	14.3003	15.0988	15.2409	16.0379	15.044	15.0762	14.4771		Uncharacterized protein	G3WXG7	G3WXG7_SARHA	replication factor C subunit 4(RFC4)
14.0921	14.5936	14.6558	13.3757	12.2113	12.7837	12.2168	13.2316	14.4663	11.5182	13.9933	14.345	14.5542	14.4624	14.8096	14.5463	14.5462	14.3383		Uncharacterized protein	G3WXH0	G3WXH0_SARHA	RTF1 homolog, Paf1/RNA polymerase II complex component(RTF1)
15.4966	15.5146	17.1333	17.1839	16.4277	17.1574	16.2266	16.2997	16.3918	16.2616	15.3241	14.6633	14.8918	14.3955	15.2621	15.6808	15.5407	15.5823		Uncharacterized protein	G3WXH1	G3WXH1_SARHA	Uncharacterized
12.7204	13.9851	14.1759	14.2516	17.6592	18.2846	15.4043	14.93	15.0367	15.1924	12.9494	15.3427	14.9136	13.6163	13.2749	16.0831	16.8465	13.5636		Uncharacterized protein	G3WXH5	G3WXH5_SARHA	Uncharacterized
17.7317	17.6592	17.6088	17.7145	17.588	17.7535	17.6497	17.2367	17.5781	17.5336	17.5425	18.0067	17.7758	17.6494	17.2946	17.4553	17.1586	17.5717	EIF4A2	Eukaryotic translation initiation factor 4A2	G3WXI0	G3WXI0_SARHA	eukaryotic translation initiation factor 4A2(EIF4A2)
12.1134	12.7176	12.5852	12.3571	11.0883	11.4729	12.4891	12.4981	12.8565	12.4609	11.0887	13.2493	12.5487	12.1198	12.5815	11.1723	13.3547	12.0658	CEP55	Centrosomal protein 55	G3WXJ3	G3WXJ3_SARHA	centrosomal protein 55(CEP55)
19.9616	19.2191	19.6098	20.2811	21.8785	22.9469	18.5341	18.6158	18.6077	18.7722	20.1701	19.5323	20.5393	19.1347	19.9539	19.2564	19.4465	18.857	CDK1	Cyclin dependent kinase 1	G3WXJ4	G3WXJ4_SARHA	cyclin dependent kinase 1(CDK1)
17.0599	17.1697	16.8491	16.9191	16.8878	17.0152	16.7139	16.8074	16.6283	16.7044	17.0253	16.5432	16.7065	16.8057	16.8597	17.0297	17.0886	17.0335	DCTN1	Uncharacterized protein	G3WXJ9	G3WXJ9_SARHA	dynactin subunit 1(DCTN1)
17.0071	15.9027	15.1543	15.1962	12.2709	13.001	10.0728	11.1307	10.9289	11.0611	16.8404	16.3458	16.3648	16.6937	16.884	15.9029	15.8558	15.7133	TLE3	Uncharacterized protein	G3WXK6	G3WXK6_SARHA	transducin like enhancer of split 3(TLE3)
15.483	15.4802	15.2805	15.4091	15.4448	15.1997	14.6461	14.711	14.6117	14.599	15.2047	14.9227	15.0172	14.7933	14.5492	15.3141	15.3919	15.4159	APPL1	Adaptor protein, phosphotyrosine interacting with PH domain and leucine zipper 1	G3WXK9	G3WXK9_SARHA	adaptor protein, phosphotyrosine interacting with PH domain and leucine zipper 1(APPL1)
22.8914	22.1377	21.5994	21.6286	20.9018	21.3876	20.7675	20.7486	20.7563	20.6822	22.6566	21.9189	21.8949	22.5691	22.5497	22.1411	22.2162	22.0212	HNRNPK	Heterogeneous nuclear ribonucleoprotein K	G3WXL3	G3WXL3_SARHA	heterogeneous nuclear ribonucleoprotein K(HNRNPK)
15.8281	13.2875	19.8726	12.6279	11.5589	11.9897	16.6247	11.4776	17.2561	17.4453	15.6817	17.2061	16.6502	15.5828	15.959	17.4617	13.2235	17.4925	ASH2L	ASH2 like, histone lysine methyltransferase complex subunit	G3WXM2	G3WXM2_SARHA	ASH2 like histone lysine methyltransferase complex subunit(ASH2L)
17.8128	18.3386	15.9688	19.2512	18.2687	15.5182	18.2258	18.2752	18.4374	16.075	17.7736	18.5528	18.6255	17.6691	17.7812	15.611	18.4866	18.3375	IST1	IST1, ESCRT-III associated factor	G3WXN1	G3WXN1_SARHA	IST1, ESCRT-III associated factor(IST1)
16.1941	14.686	15.0113	15.503	14.5227	14.3042	13.0156	12.7269	12.3395	12.8809	15.7555	14.8982	14.4284	15.4167	15.4856	14.2918	14.0975	14.5109	ACP2	Acid phosphatase 2, lysosomal	G3WXN5	G3WXN5_SARHA	acid phosphatase 2, lysosomal(ACP2)
19.2689	19.4235	18.6835	18.4838	17.8061	18.729	18.0029	17.8853	17.9251	18.0679	19.026	19.2954	19.2619	19.1252	19.5536	18.9178	18.3621	18.9999	H2AFV	Histone H2A	G3WXN6	G3WXN6_SARHA	histone H2A.V(LOC100933193)
16.9418	15.2007	15.3844	15.9517	16.3243	16.612	17.4291	16.5088	16.5406	16.5455	16.5052	15.6524	16.4391	15.4366	15.998	15.6861	15.8988	15.3391	CNBP	CCHC-type zinc finger nucleic acid binding protein	G3WXP1	G3WXP1_SARHA	CCHC-type zinc finger nucleic acid binding protein(CNBP)
9.51957	10.2283	14.8829	14.6232	15.5215	15.1124	17.3189	17.3472	17.3204	17.2883	10.8751	14.1462	13.915	10.6132	10.6332	14.6804	13.2117	9.74378	RPN2	Ribophorin II	G3WXP9	G3WXP9_SARHA	ribophorin II(RPN2)
13.4406	13.3084	10.6438	10.8911	11.8873	12.5645	11.661	15.978	13.5503	16.1477	13.8743	14.7904	14.6844	13.6647	14.3613	10.6758	9.37092	13.4534	PPIL4	Peptidylprolyl isomerase like 4	G3WXQ1	G3WXQ1_SARHA	peptidylprolyl isomerase like 4(PPIL4)
13.9279	14.4434	14.6975	14.5423	12.6536	12.5494	13.7547	13.3373	14.0963	14.0124	13.9391	14.4948	14.3744	14.1627	14.674	14.0469	14.1697	14.7892	LACTB	Lactamase beta	G3WXQ4	G3WXQ4_SARHA	lactamase beta(LACTB)
12.8236	14.9497	14.8759	14.8661	15.5757	14.7062	15.369	14.2124	15.4366	15.2823	14.353	12.6317	14.0849	13.2423	14.7994	15.2989	14.9925	14.8956	UCKL1	Uridine-cytidine kinase	G3WXS6	G3WXS6_SARHA	uridine-cytidine kinase 1 like 1(UCKL1)
16.0022	16.2856	16.1714	15.8787	15.9335	15.9369	16.9112	16.8062	16.816	16.8071	16.4127	15.9872	15.9263	16.103	16.8605	15.6925	15.8578	16.3764	NOP56	NOP56 ribonucleoprotein	G3WXS8	G3WXS8_SARHA	NOP56 ribonucleoprotein(NOP56)
18.064	15.5675	16.9895	17.0735	17.7306	17.6361	17.6008	17.6354	17.6748	17.597	17.9318	18.1915	18.2559	18.1836	18.5948	16.0893	15.9221	15.7309	PGM1	Phosphoglucomutase 1	G3WXT4	G3WXT4_SARHA	phosphoglucomutase 1(PGM1)
11.8111	12.7057	13.2575	13.3942	13.6611	13.7901	13.2911	13.2648	12.6025	13.2306	11.2579	10.6172	11.687	11.0583	12.9361	12.5829	12.3672	12.7541		Uncharacterized protein	G3WXT9	G3WXT9_SARHA	protein kinase AMP-activated non-catalytic subunit beta 2(PRKAB2)
15.3179	13.6431	13.9467	13.4057	15.6296	15.204	16.1393	16.0329	16.0177	16.1473	15.4945	16.0987	15.9415	15.2868	16.0599	13.808	13.9844	13.3352		Isocitrate dehydrogenase [NAD] subunit, mitochondrial	G3WXU1	G3WXU1_SARHA	Uncharacterized
11.3475	13.7997	13.7155	13.9334	14.2403	14.6075	14.8497	14.7155	14.6355	14.7732	11.2056	11.9662	10.7845	12.536	11.1423	13.511	13.4489	13.9214	RND3	Rho family GTPase 3	G3WXU2	G3WXU2_SARHA	Rho family GTPase 3(RND3)
13.7781	14.5463	13.5957	13.7508	11.2986	14.4817	11.5624	14.8649	15.5484	15.5081	15.6905	14.0719	14.046	15.3082	15.742	15.1629	15.231	14.5986	IMPDH	Inosine-5'-monophosphate dehydrogenase	G3WXU4;G3WXU5	G3WXU4_SARHA;G3WXU5_SARHA	inosine monophosphate dehydrogenase 1(IMPDH1)
21.5939	20.5672	21.4415	21.2218	21.1887	21.1869	21.5642	21.6746	21.5691	21.4926	21.8002	22.5881	22.3334	21.1353	21.7814	21.0516	21.2593	20.2858	ATP5F1A	ATP synthase subunit alpha	G3WXU6	G3WXU6_SARHA	ATP synthase, H+ transporting, mitochondrial F1 complex, alpha subunit 1, cardiac muscle(ATP5A1)
15.6409	15.4293	15.054	14.9158	14.3994	14.9751	14.3891	14.416	14.3847	14.3661	15.4627	15.4908	15.6239	15.5619	15.7901	15.0965	14.9942	15.3454	NUP214	Nucleoporin 214	G3WXU7;G3WXU8	G3WXU7_SARHA;G3WXU8_SARHA	nucleoporin 214(NUP214)
11.2922	13.2765	13.6634	14.0046	11.8895	10.9643	12.743	11.5179	12.7175	11.9328	11.1206	11.7187	10.9098	12.1521	12.3168	12.3827	11.5283	13.0181	VAMP4	Vesicle associated membrane protein 4	G3WXU9	G3WXU9_SARHA	vesicle associated membrane protein 4(VAMP4)
15.1983	13.5984	11.7852	13.3495	12.6968	11.9478	12.8195	13.1315	13.0626	11.5068	15.2671	12.457	12.5657	13.8487	15.3637	12.3595	15.3318	13.5839	USP48	Ubiquitin specific peptidase 48	G3WXV3	G3WXV3_SARHA	ubiquitin specific peptidase 48(USP48)
14.9354	14.9466	15.2308	15.2916	14.3585	15.7342	15.9079	16.0187	16.2823	15.8248	15.0042	14.8696	15.0743	14.5664	15.1886	15.4633	15.5119	15.5106	STXBP3	Syntaxin binding protein 3	G3WXV5;G3WXV6	G3WXV5_SARHA;G3WXV6_SARHA	syntaxin binding protein 3(STXBP3)
18.5494	18.1335	17.8948	17.9555	17.8717	18.3846	17.5911	17.3118	17.5165	17.5213	18.1743	18.4231	18.5238	18.2032	18.7425	17.9979	17.7565	18.1025	U2AF1	Uncharacterized protein	G3WXV7	G3WXV7_SARHA	U2 small nuclear RNA auxiliary factor 1(U2AF1)
15.4712	14.5503	13.0956	13.7992	12.0446	11.907	12.1147	13.2504	12.5991	12.722	15.5906	15.3694	15.4233	15.5287	15.2816	14.6454	14.5658	14.2898	ISY1	Uncharacterized protein	G3WXW5	G3WXW5_SARHA	pre-mRNA-splicing factor ISY1 homolog(LOC100929805)
19.0714	18.566	19.0653	19.2588	19.6118	19.7055	19.9485	19.8076	19.8373	19.8183	18.8793	18.9773	19.3402	18.7962	18.8479	18.7984	18.4304	18.8387	RPL23	Ribosomal protein L23	G3WXX0	G3WXX0_SARHA	ribosomal protein L23(RPL23)
16.1269	17.0549	16.8405	16.7124	16.2468	15.3277	16.2944	16.2326	16.2661	16.2665	16.5597	16.19	16.1168	16.7887	15.9479	16.6365	16.5394	16.9534	PSMD5	Proteasome 26S subunit, non-ATPase 5	G3WXX2	G3WXX2_SARHA	proteasome 26S subunit, non-ATPase 5(PSMD5)
18.047	17.7691	17.8771	18.2647	18.6341	19.5752	18.7741	18.406	18.5593	18.6215	17.587	18.2208	18.4292	17.5524	17.8714	17.8996	17.2816	17.8506	RPS27L	40S ribosomal protein S27	G3WXX6	G3WXX6_SARHA	ribosomal protein S27 like(RPS27L)
13.437	13.8655	13.1622	12.8976	12.0061	11.4838	12.9449	11.6983	11.8868	11.6858	12.4075	12.7459	13.3578	12.6399	12.7389	13.3211	13.5884	13.8278	DCP1A	Decapping mRNA 1A	G3WXX7	G3WXX7_SARHA	decapping mRNA 1A(DCP1A)
13.2578	11.9957	13.8469	13.5342	10.8902	11.3467	10.7665	9.88124	11.387	11.8535	12.8284	13.8868	14.0448	13.3553	12.7346	11.9975	11.799	12.376	OLFML2A	Uncharacterized protein	G3WXY3	G3WXY3_SARHA	olfactomedin like 2A(OLFML2A)
14.419	13.7108	14.2152	15.2348	13.9485	12.3286	14.0405	14.1654	13.8588	13.5859	13.8162	14.6562	14.5001	13.6217	14.4269	13.8224	13.8845	14.1906	SMC4	Structural maintenance of chromosomes 4	G3WXZ2	G3WXZ2_SARHA	structural maintenance of chromosomes 4(SMC4)
12.9251	14.4557	14.3605	14.4549	13.6803	13.0856	14.4191	13.8366	14.3517	14.5022	13.73	13.6103	13.8817	13.6571	13.9723	14.1141	14.195	14.615	EXOC7	Exocyst complex component 7	G3WXZ6	G3WXZ6_SARHA	exocyst complex component 7(EXOC7)
15.6515	16.4644	16.111	15.7066	16.7763	16.1563	16.677	16.9139	17.0149	16.79	15.9868	15.3947	15.4831	16.3641	15.5899	16.3923	16.2957	16.4253	AP3B1	AP-3 complex subunit beta	G3WY03	G3WY03_SARHA	adaptor related protein complex 3 beta 1 subunit(AP3B1)
15.1331	14.3072	13.5874	13.7206	15.1951	15.5981	14.3948	14.3866	14.2673	14.2888	14.7577	14.2819	14.4793	14.9481	15.5623	14.2391	14.392	14.285	MPRIP	Uncharacterized protein	G3WY04	G3WY04_SARHA	myosin phosphatase Rho interacting protein(MPRIP)
19.3907	19.2517	19.1823	19.3328	18.768	19.1571	18.055	18.165	18.208	18.0506	19.5245	19.4658	19.3501	19.3596	19.3663	19.1186	19.097	19.197	AHCY	Adenosylhomocysteinase	G3WY09	G3WY09_SARHA	adenosylhomocysteinase(AHCY)
13.2697	13.3874	13.7002	13.2846	13.2496	12.4442	13.6133	13.2888	13.6514	12.9559	12.3919	12.7255	12.1135	13.3824	11.2503	13.2149	13.3275	13.6007	RPAP1	RNA polymerase II associated protein 1	G3WY13	G3WY13_SARHA	RNA polymerase II associated protein 1(RPAP1)
17.944	17.6619	16.9637	17.2416	17.4717	18.0844	17.1421	17.0942	17.1001	17.0238	17.7842	17.8581	18.0183	17.4802	17.786	17.6577	17.7255	17.4705		Uncharacterized protein	G3WY16	G3WY16_SARHA	Uncharacterized
17.3555	17.279	16.5671	16.7294	15.5036	15.9749	15.4648	15.3566	15.4015	15.3227	17.1155	17.3371	17.3538	17.1949	17.1213	17.1976	16.9975	17.1659	ACTL6A	Actin like 6A	G3WY20	G3WY20_SARHA	actin like 6A(ACTL6A)
13.3303	12.7031	13.7406	13.5324	11.7599	13.1973	9.92454	12.177	12.1165	11.8186	13.846	11.4397	11.779	11.4711	10.6894	13.4446	13.6354	13.2084	PPP2R3A	Protein phosphatase 2 regulatory subunit B''alpha	G3WY26	G3WY26_SARHA	protein phosphatase 2 regulatory subunit B''alpha(PPP2R3A)
14.9703	13.0162	14.7979	14.4616	13.887	14.4022	14.5441	14.9535	14.99	13.8867	14.5179	14.9513	14.836	14.0811	14.5337	14.4524	13.2452	13.9624		Uncharacterized protein	G3WY27	G3WY27_SARHA	UBX domain protein 4(UBXN4)
14.1931	14.221	14.4876	14.2033	12.5913	12.8238	14.778	14.8339	14.8717	14.772	14.4623	14.295	14.6804	13.3862	12.5545	15.2153	15.7387	14.021	LSM1	U6 snRNA-associated Sm-like protein LSm1	G3WY43	G3WY43_SARHA	LSM1 homolog, mRNA degradation associated(LSM1)
11.6186	11.9948	11.5108	11.6221	13.1198	12.2016	13.689	13.7191	13.2448	13.7267	11.7657	10.5519	11.7559	10.6184	11.8067	11.1408	10.9476	11.7564	DNAJC5	DnaJ heat shock protein family (Hsp40) member C5	G3WY45	G3WY45_SARHA	DnaJ heat shock protein family (Hsp40) member C5(DNAJC5)
15.2025	15.5275	15.706	15.307	12.1222	11.3131	12.2332	11.5427	14.2848	10.6358	15.9064	14.9888	15.2048	15.9276	15.5723	15.5681	15.458	15.288		Uncharacterized protein	G3WY46	G3WY46_SARHA	Uncharacterized
13.3101	14.2764	12.3549	11.4928	11.3304	12.4707	11.9489	10.6715	12.0772	11.5363	13.1509	13.6301	13.6826	12.9807	13.3134	12.6343	12.218	12.6503	CWC25	CWC25 spliceosome associated protein homolog	G3WY50;G3WY51	G3WY50_SARHA;G3WY51_SARHA	CWC25 spliceosome associated protein homolog(CWC25)
11.6771	13.246	12.5339	13.0035	11.6624	12.8916	11.382	12.7781	12.1783	12.3772	12.5895	12.5993	11.9535	13.1032	13.1489	12.6792	12.9964	12.9687	CWC25	CWC25 spliceosome associated protein homolog	G3WY52	G3WY52_SARHA	CWC25 spliceosome associated protein homolog(CWC25)
12.9517	12.9816	13.6117	13.3627	10.9798	12.3893	12.1327	12.9377	12.1189	12.928	14.3032	13.6272	11.6983	14.2127	13.7868	13.9168	13.5716	13.0791	MRPL47	Mitochondrial ribosomal protein L47	G3WY60	G3WY60_SARHA	mitochondrial ribosomal protein L47(MRPL47)
14.4312	14.1136	13.0893	13.9161	14.2586	12.718	13.6688	12.2636	13.2628	12.9919	14.1953	14.5511	13.9278	14.0721	12.5516	12.306	13.0112	13.0524	CNOT10	CCR4-NOT transcription complex subunit 10	G3WY68	G3WY68_SARHA	CCR4-NOT transcription complex subunit 10(CNOT10)
15.94	15.958	15.8222	15.9842	16.1141	15.8985	16.1305	15.7338	15.8975	15.9066	15.8323	16.0406	16.1564	15.6155	15.6569	15.9912	15.4633	16.1591	SRP68	Signal recognition particle subunit SRP68	G3WY70	G3WY70_SARHA	signal recognition particle 68(SRP68)
13.0785	11.5364	12.5823	11.797	14.594	15.2718	15.1849	15.1699	16.494	15.0962	11.1529	15.1731	11.3064	15.7779	12.3266	11.2536	11.7683	13.7726	WLS	Uncharacterized protein	G3WY74	G3WY74_SARHA	wntless Wnt ligand secretion mediator(WLS)
13.1693	13.6548	14.444	14.2629	14.3798	14.2275	14.1511	14.2197	14.2758	14.2978	13.76	13.6249	13.6032	13.6699	14.0812	13.5432	13.5569	13.8802	METTL13	Methyltransferase like 13	G3WY80	G3WY80_SARHA	methyltransferase like 13(METTL13)
12.1328	14.3214	14.8645	14.9298	11.3706	15.0943	15.0797	15.2057	15.1541	15.01	11.577	14.6625	10.9724	10.9269	11.6796	15.592	14.6049	14.7411	CD58	Uncharacterized protein	G3WY82	G3WY82_SARHA	CD58 molecule(CD58)
18.9049	18.9717	19.065	19.089	19.7089	20.0146	20.3368	20.1821	20.3729	20.2172	18.9768	19.1557	19.3899	18.8649	19.5022	18.797	18.7311	19.3033	RPS15A	Uncharacterized protein	G3WY83	G3WY83_SARHA	ribosomal protein S15a(RPS15A)
15.8613	15.5034	15.3735	13.775	16.0124	16.445	14.6303	15.083	15.8868	14.8572	15.3757	15.3635	15.3128	14.5914	15.3931	14.5732	14.5477	14.1057	RRAGC	Ras related GTP binding C	G3WY84	G3WY84_SARHA	Ras related GTP binding C(RRAGC)
15.1544	14.7035	14.8479	14.379	10.725	11.7566	12.8378	11.5059	12.6594	12.0952	14.4471	14.1251	15.2443	14.9056	14.9538	14.3876	14.2521	14.3121	KATNA1	Katanin p60 ATPase-containing subunit A1	G3WY86	G3WY86_SARHA	katanin catalytic subunit A1(KATNA1)
11.6033	13.9027	14.164	12.3218	10.8421	10.2212	15.4921	15.8441	15.7018	15.7376	13.1962	13.1492	12.1633	13.8617	12.5848	13.7186	12.1266	10.3673	NDUFB5	NADH:ubiquinone oxidoreductase subunit B5	G3WY90	G3WY90_SARHA	NADH:ubiquinone oxidoreductase subunit B5(NDUFB5)
15.1351	17.1306	16.0036	16.8228	17.7677	17.9523	18.0621	18.5344	18.0552	17.9402	15.0703	14.7897	14.1975	15.5082	15.5356	17.0428	17.1865	16.365		Uncharacterized protein	G3WY93	G3WY93_SARHA	tensin 1(TNS1)
11.6493	11.178	12.3284	12.0193	13.7126	12.8174	13.3588	13.8858	13.1724	13.4024	11.3983	12.4173	11.6889	11.7793	11.4012	11.7077	12.9246	12.8229	SRGAP2	Uncharacterized protein	G3WY94	G3WY94_SARHA	Uncharacterized
12.0019	12.256	11.1168	13.0874	12.1517	11.2895	14.9345	16.9094	11.0498	15.1977	11.4297	13.4307	11.9345	15.2137	11.5017	14.2607	14.3452	12.9532	NEO1	Neogenin 1	G3WY99	G3WY99_SARHA	neogenin 1(NEO1)
16.0516	16.5688	16.8148	16.6216	16.6279	16.8226	16.7164	16.7188	16.7185	16.6546	16.0482	15.9476	16.0068	15.9169	15.7725	16.5257	16.434	16.8788	AP1G1	AP-1 complex subunit gamma	G3WYA1	G3WYA1_SARHA	adaptor related protein complex 1 gamma 1 subunit(AP1G1)
17.6355	17.485	18.0767	17.8751	14.6353	14.9982	15.9041	14.4701	16.1344	16.2421	17.6818	17.0036	16.8657	18.1958	18.6026	17.6279	18.2481	16.7499	ITGA6	Integrin subunit alpha 6	G3WYA4	G3WYA4_SARHA	integrin subunit alpha 6(ITGA6)
16.5481	16.0184	16.3509	16.4454	13.9642	10.7569	15.959	10.9058	11.7172	11.391	16.3214	15.7383	15.762	16.0256	15.9279	16.417	16.4526	15.8159	SORD	Sorbitol dehydrogenase	G3WYA8	G3WYA8_SARHA	sorbitol dehydrogenase(SORD)
13.2916	11.9692	13.0958	12.4569	12.0352	11.924	13.2367	11.0187	10.9426	12.3559	12.6814	13.2075	13.4716	12.9604	12.7917	13.3668	12.7819	12.268	BAG4	BCL2 associated athanogene 4	G3WYB2	G3WYB2_SARHA	BCL2 associated athanogene 4(BAG4)
11.2387	11.5586	12.9989	12.1557	12.5636	11.914	14.6833	15.2812	14.8558	14.7211	13.4856	12.1217	10.4677	12.4217	11.8223	12.2986	13.4202	11.6201	MYCBP	Uncharacterized protein	G3WYC2	G3WYC2_SARHA	MYC binding protein(MYCBP)
17.0198	18.1597	18.1681	17.8704	17.8977	17.9336	18.1208	18.3228	18.2588	18.1813	17.0662	16.3964	16.1453	16.3557	16.4728	18.4731	18.5945	18.2703	TPD52L2	Tumor protein D52 like 2	G3WYD4	G3WYD4_SARHA	tumor protein D52 like 2(TPD52L2)
14.108	13.1429	12.4333	12.8637	12.7505	12.8396	12.267	12.4797	12.2152	12.3374	13.6731	13.0016	13.4654	13.5879	13.8414	13.3591	12.6291	13.1191	ZNF330	Zinc finger protein 330	G3WYE5	G3WYE5_SARHA	zinc finger protein 330(ZNF330)
17.8799	18.2056	17.7762	17.9795	17.9163	17.7629	17.6995	17.6403	17.7134	17.6603	17.7129	17.9097	18.125	17.7505	17.5276	18.0596	17.976	17.8899		Uncharacterized protein	G3WYE6	G3WYE6_SARHA	ARP1 actin-related protein 1 homolog B, centractin beta(ACTR1B)
11.6537	10.9998	11.8268	14.4185	14.7718	14.6285	14.3994	14.1077	14.6371	14.3093	12.0582	14.7885	14.6296	11.6863	11.0931	12.3206	11.463	11.2554	ARL6IP1	Uncharacterized protein	G3WYF2	G3WYF2_SARHA	ADP ribosylation factor like GTPase 6 interacting protein 1(ARL6IP1)
17.1501	16.8654	16.8578	16.8093	16.4336	16.8302	16.6045	16.6076	16.7588	16.7775	17.3436	17.483	17.4477	17.523	17.4875	16.7056	16.9937	16.8774	PSMB3	Proteasome subunit beta	G3WYF4	G3WYF4_SARHA	proteasome subunit beta 3(PSMB3)
20.9346	19.3382	19.2085	19.3182	20.7567	21.2903	20.4377	20.462	20.4605	20.4264	20.7842	20.8659	20.9059	20.9646	21.2759	19.4994	19.5271	19.3867		Uncharacterized protein	G3WYF5	G3WYF5_SARHA	transketolase(TKT)
21.4013	21.147	20.5002	20.4865	20.1087	20.5465	19.752	19.6594	19.6701	19.5765	21.4219	21.2046	21.3852	21.5281	21.5818	20.8746	20.6361	21.0246	HNRNPU	Heterogeneous nuclear ribonucleoprotein U	G3WYG4	G3WYG4_SARHA	heterogeneous nuclear ribonucleoprotein U(HNRNPU)
13.4767	12.4303	13.5698	12.5131	11.1887	12.3889	16.8894	16.35	16.2242	16.1985	11.9867	10.4007	12.1439	13.8747	14.0141	13.4372	14.5116	9.87342	COX5B	Cytochrome c oxidase subunit 5B	G3WYG7	G3WYG7_SARHA	cytochrome c oxidase subunit 5B, mitochondrial(LOC100919989)
15.525	14.5022	14.2824	14.386	12.3426	11.98	12.9073	13.7649	13.5816	12.2676	15.1251	14.3374	14.7128	14.8092	12.0094	14.6208	14.762	14.4391	RNF7	Ring finger protein 7	G3WYG8	G3WYG8_SARHA	ring finger protein 7(RNF7)
14.3655	14.3603	14.9009	14.9547	14.5378	15.1438	14.8601	14.8232	15.0717	14.866	14.5299	14.5336	14.5708	15.0944	14.6868	14.2242	14.6002	14.6425	GALT	Galactose-1-phosphate uridylyltransferase	G3WYH5	G3WYH5_SARHA	Uncharacterized
13.32	13.7825	14.1439	14.2308	14.0169	11.2454	12.6519	13.9563	13.1766	13.4469	11.6459	12.756	13.1097	12.4051	12.5038	13.6892	13.4628	13.5074	DDHD2	DDHD domain containing 2	G3WYH6	G3WYH6_SARHA	DDHD domain containing 2(DDHD2)
12.1491	11.7522	14.7325	14.3715	16.2185	15.4179	17.8098	17.7358	17.6637	17.7044	11.1277	14.4751	13.9793	12.3578	10.3621	14.4859	14.0267	11.6431	STT3A	STT3A, catalytic subunit of the oligosaccharyltransferase complex	G3WYH7	G3WYH7_SARHA	STT3A, catalytic subunit of the oligosaccharyltransferase complex(STT3A)
12.742	13.7393	13.8517	13.4712	14.4745	14.5495	14.7057	14.4962	14.7224	14.6975	19.0093	12.2067	12.5837	12.8913	12.8747	13.5289	13.3434	13.8005		Uncharacterized protein	G3WYI6	G3WYI6_SARHA	BICD cargo adaptor 2(BICD2)
14.9931	13.7865	14.5156	14.6573	14.984	15.9643	14.6749	14.595	14.5433	14.584	14.7439	15.7655	15.7913	14.6714	15.0646	14.2699	14.1669	14.6183	SLK	STE20 like kinase	G3WYI9;G3WYJ0	G3WYI9_SARHA;G3WYJ0_SARHA	STE20 like kinase(SLK)
16.9752	16.2829	16.1768	15.8314	14.6595	14.7362	14.8569	14.6545	14.9293	14.7043	16.8908	16.948	17.095	16.9501	17.7772	15.9972	16.1172	16.4862	LOC100925406	DNA helicase	G3WYJ3	G3WYJ3_SARHA	minichromosome maintenance complex component 4(MCM4)
18.4195	18.1881	18.1081	18.1942	17.6458	17.8856	17.5827	17.637	17.7003	17.6029	18.296	18.2687	18.3853	18.0934	18.1632	18.3032	18.1013	18.1401	PSMC3	Proteasome 26S subunit, ATPase 3	G3WYK9	G3WYK9_SARHA	proteasome 26S subunit, ATPase 3(PSMC3)
13.6141	14.0327	11.526	13.1952	11.4339	11.7523	12.8647	10.3649	11.6648	12.7299	13.7555	13.5958	13.8754	13.5663	12.5735	14.2095	13.6809	13.417	C18orf25	Chromosome 18 open reading frame 25	G3WYN3	G3WYN3_SARHA	Uncharacterized
19.5666	18.8271	18.7167	18.7898	18.825	19.289	18.6821	18.6708	18.7906	18.691	19.3713	19.5808	19.7476	19.4597	19.9038	18.8134	18.7538	18.8411	PSMA4	Proteasome subunit alpha type	G3WYP6	G3WYP6_SARHA	proteasome subunit alpha 4(PSMA4)
23.2641	22.8444	23.3384	23.2508	23.0447	23.2959	22.9769	23.0746	23.0527	22.956	23.2726	23.4256	23.7008	23.2438	22.9091	22.9854	22.8159	23.022	HSP90AB1	Heat shock protein 90 alpha family class B member 1	G3WYP7	G3WYP7_SARHA	heat shock protein 90 alpha family class B member 1(HSP90AB1)
17.4037	15.1183	14.8836	14.9975	14.1416	15.3744	14.6148	12.8457	14.6861	14.3273	17.1523	16.0649	16.1165	16.8201	16.8597	15.5835	15.5466	15.1279	CTBS	Chitobiase	G3WYQ2	G3WYQ2_SARHA	chitobiase(CTBS)
11.7683	11.7124	12.6135	11.9059	13.8535	13.7896	12.2463	13.1748	13.2352	12.2694	13.8591	12.5055	12.7026	11.4859	11.1353	11.4534	10.5211	14.1402	ARHGAP21	Rho GTPase activating protein 21	G3WYQ3	G3WYQ3_SARHA	Rho GTPase activating protein 21(ARHGAP21)
18.2539	17.28	18.1641	17.9256	18.5659	18.6944	19.2769	19.3324	19.2768	19.4766	17.9317	17.6824	18.2225	17.4545	17.3306	18.1876	17.8064	18.2433	ARF4	ADP ribosylation factor 4	G3WYQ4	G3WYQ4_SARHA	ADP ribosylation factor 4(ARF4)
17.3609	16.5968	16.066	16.0843	16.0027	16.1799	16.165	16.3702	16.2728	16.1917	16.8553	16.7289	16.6774	16.8516	17.2079	16.3562	16.4046	16.6767	CELF1	CUGBP Elav-like family member 1	G3WYQ8	G3WYQ8_SARHA	CUGBP, Elav-like family member 1(CELF1)
12.8685	12.2466	10.4538	10.5516	11.9256	12.5292	12.0261	11.2236	11.7033	12.2111	11.3904	13.1705	13.2069	12.4272	12.2385	13.1466	13.2922	12.6842		Uncharacterized protein	G3WYQ9	G3WYQ9_SARHA	Uncharacterized
11.5529	11.6963	12.9796	12.6163	12.0249	12.1074	14.3049	13.8386	14.2813	14.0599	10.948	12.0258	10.9196	12.6537	11.2695	13.2698	11.7093	12.9487	SLC35B2	Solute carrier family 35 member B2	G3WYR3	G3WYR3_SARHA	solute carrier family 35 member B2(SLC35B2)
11.2551	11.9807	12.016	12.0884	14.9273	15.2172	13.8625	12.5919	13.3859	13.4858	13.0194	14.3427	11.8196	13.5701	13.6386	13.9179	12.0005	12.7333	SIPA1L1	Signal induced proliferation associated 1 like 1	G3WYR9	G3WYR9_SARHA	signal induced proliferation associated 1 like 1(SIPA1L1)
12.9033	11.3197	14.5082	11.8149	16.4876	16.4699	14.9644	14.7316	14.8754	15.0887	16.1482	16.4231	11.269	14.229	14.8554	12.1538	15.9543	10.9591	MYO1B	Myosin IB	G3WYS8;G3WYS9	G3WYS8_SARHA;G3WYS9_SARHA	myosin IB(MYO1B)
16.3693	15.2317	15.2009	14.6881	14.362	14.7074	14.768	14.7077	14.7221	14.7656	16.206	15.6827	16.0268	16.4352	15.3486	15.1385	15.2691	15.6871	NUP43	Nucleoporin 43	G3WYT6	G3WYT6_SARHA	nucleoporin 43(NUP43)
15.4275	13.4456	13.479	12.8875	13.5214	12.894	13.0248	11.4228	12.6012	12.7639	14.8324	14.517	15.1218	15.1629	14.8194	13.4023	14.2654	13.8004	AGO1	Argonaute 1, RISC catalytic component	G3WYU1	G3WYU1_SARHA	Uncharacterized
13.1925	11.7793	12.5942	12.9149	12.2363	12.427	14.9085	14.7819	14.8929	14.7376	12.4307	14.3974	14.51	12.438	11.9856	11.6842	11.5475	11.2757	PLOD2	Uncharacterized protein	G3WYU3	G3WYU3_SARHA	procollagen-lysine,2-oxoglutarate 5-dioxygenase 2(PLOD2)
14.0875	14.1251	13.9554	14.5054	14.4551	14.4293	13.8178	14.2239	13.9622	13.9072	14.1746	13.1831	12.8708	14.1421	14.5762	13.7999	13.6593	13.761	CUL2	Cullin 2	G3WYU5	G3WYU5_SARHA	cullin 2(CUL2)
16.0005	15.3503	14.799	15.0709	13.3108	13.9577	13.9184	13.8139	13.9742	13.9438	15.7685	15.8918	15.7236	15.8919	16.0902	15.4221	15.2632	15.1931	THOC6	THO complex 6	G3WYV1	G3WYV1_SARHA	THO complex 6(THOC6)
16.882	16.7901	16.7338	16.8586	16.5893	17.1274	16.4464	16.5305	16.5523	16.4133	16.7802	16.8154	16.8252	16.5374	16.7749	16.843	16.9495	16.5734	DCTN3	Dynactin subunit 3	G3WYV2	G3WYV2_SARHA	dynactin subunit 3(DCTN3)
14.4561	12.691	11.5992	9.99759	11.644	13.1923	10.7919	12.0443	11.4605	11.6897	15.0642	15.1597	15.363	14.881	15.021	12.6375	11.719	12.3857		Uncharacterized protein (Fragment)	G3WYV5	G3WYV5_SARHA	Uncharacterized
16.3109	16.3494	15.3551	16.9825	15.2491	16.7605	16.4023	15.919	16.3424	16.3175	16.3749	14.2626	14.41	16.3975	16.7701	16.0276	16.6286	15.6425	NDUFS5	NADH:ubiquinone oxidoreductase subunit S5	G3WYW3	G3WYW3_SARHA	NADH:ubiquinone oxidoreductase subunit S5(NDUFS5)
17.4371	18.3398	18.3316	18.4247	18.4318	12.2262	17.6621	17.6643	11.3983	17.8894	16.9829	16.0299	17.5615	16.6681	17.2142	18.4766	18.1555	18.2265		Uncharacterized protein	G3WYW7	G3WYW7_SARHA	Uncharacterized
13.6747	14.0792	14.0286	13.8319	11.0592	12.2031	12.716	11.888	11.5224	12.9676	14.0039	14.5709	14.7157	13.9624	14.1902	14.5667	14.5265	12.3815	PDK1	Pyruvate dehydrogenase kinase 1	G3WYX4	G3WYX4_SARHA	pyruvate dehydrogenase kinase 1(PDK1)
17.3362	17.911	17.7322	17.6364	18.9013	18.7626	19.3948	19.549	19.4447	19.4456	17.6085	18.6501	18.8003	18.5046	18.5703	17.9971	17.5868	17.7349	VDAC1	Voltage dependent anion channel 1	G3WYY3;G3WYY4	G3WYY3_SARHA;G3WYY4_SARHA	voltage dependent anion channel 1(VDAC1)
13.422	13.0235	12.6555	12.6794	12.2677	13.6337	11.6429	9.89192	14.5959	11.8673	13.6254	13.0955	13.3623	13.5644	13.4481	12.7208	12.2389	13.0674		Uncharacterized protein	G3WYY9	G3WYY9_SARHA	Uncharacterized
14.0715	14.6748	13.8223	13.6559	13.8225	12.479	14.1075	13.9089	13.0961	13.7112	14.1576	14.3177	14.4891	13.5133	14.8894	10.7415	13.7561	13.7222	RRP15	Ribosomal RNA processing 15 homolog	G3WYZ1	G3WYZ1_SARHA	ribosomal RNA processing 15 homolog(RRP15)
12.5566	10.8195	11.9688	10.9805	15.0757	15.215	16.2526	16.3405	16.2692	16.1015	11.5396	11.8416	12.4397	13.5755	10.8333	12.3608	10.5222	10.7768	SEC63	SEC63 homolog, protein translocation regulator	G3WYZ2	G3WYZ2_SARHA	SEC63 homolog, protein translocation regulator(SEC63)
12.0758	10.8459	13.5405	10.1191	13.9163	11.7308	15.8116	15.8166	15.707	15.7335	10.829	12.744	11.0059	10.6361	11.8082	12.2666	10.0505	12.9451	AGK	Acylglycerol kinase	G3WYZ9;G3WZ00	G3WYZ9_SARHA;G3WZ00_SARHA	acylglycerol kinase(AGK)
17.1064	16.6489	17.5116	17.3891	20.5843	21.1629	20.1391	20.2326	20.2545	20.1356	16.9374	15.1754	14.4375	16.8114	16.2764	17.2919	17.3791	16.7279	HEXB	Hexosaminidase subunit beta	G3WZ04	G3WZ04_SARHA	hexosaminidase subunit beta(HEXB)
16.6582	15.6974	16.1638	16.1911	16.3934	16.7431	15.8472	15.9439	15.8422	15.9057	16.6602	15.7681	15.9365	16.1527	16.0972	15.6013	16.0517	15.7348	APEH	Acylaminoacyl-peptide hydrolase	G3WZ09	G3WZ09_SARHA	acylaminoacyl-peptide hydrolase(APEH)
13.0585	15.8275	15.2867	15.3281	15.0519	13.833	15.4747	15.6566	15.4978	15.5583	13.9799	13.326	13.416	14.4596	13.6248	15.7765	15.6215	14.7402	ACOX1	Acyl-coenzyme A oxidase	G3WZ11	G3WZ11_SARHA	acyl-CoA oxidase 1(ACOX1)
14.0494	13.0073	12.5619	12.0512	13.1577	15.8232	13.3079	13.3686	13.3798	13.3275	12.0667	13.8781	14.2206	13.7386	13.7899	15.1511	13.2552	13.5421	SRC	Tyrosine-protein kinase	G3WZ14	G3WZ14_SARHA	SRC proto-oncogene, non-receptor tyrosine kinase(SRC)
14.8805	13.6867	14.296	14.0601	14.2344	13.0382	13.9287	14.3804	14.4631	13.902	14.8851	13.3777	14.0048	15.0608	15.587	14.4271	13.8502	13.8612	RPP25L	Ribonuclease P/MRP subunit p25 like	G3WZ21	G3WZ21_SARHA	ribonuclease P/MRP subunit p25 like(RPP25L)
13.7468	12.6558	13.0005	12.9831	12.9578	13.9793	13.2654	12.9134	12.3786	12.9619	13.6162	13.1834	13.9443	13.6506	13.3884	12.3253	13.0038	12.7585	WDR47	WD repeat domain 47	G3WZ22	G3WZ22_SARHA	WD repeat domain 47(WDR47)
16.2792	15.5131	16.4827	16.2746	16.4876	16.2982	16.7229	16.6778	16.7352	16.7149	17.0087	16.6836	16.2194	17.2218	17.4717	15.4976	15.9963	15.6249	PCMT1	Protein-L-isoaspartate (D-aspartate) O-methyltransferase	G3WZ30	G3WZ30_SARHA	Uncharacterized
14.6285	14.0532	13.8516	13.8845	12.6401	12.0887	10.0087	13.5578	11.2749	12.0917	14.6153	12.3932	12.6551	14.4516	14.0859	14.0581	14.4332	13.6734	POLE3	Uncharacterized protein	G3WZ32	G3WZ32_SARHA	DNA polymerase epsilon 3, accessory subunit(POLE3)
12.354	12.8436	13.2372	12.9208	13.464	12.9542	13.7862	13.8874	13.1392	13.7087	12.6147	11.1278	10.332	12.4619	11.5011	12.5825	11.8908	13.4335	COG2	Component of oligomeric golgi complex 2	G3WZ34	G3WZ34_SARHA	component of oligomeric golgi complex 2(COG2)
13.6648	13.6557	14.1084	14.2776	16.3494	16.3985	15.3616	15.5532	15.5142	15.4479	11.999	13.6601	13.5151	12.5726	13.8023	13.0344	13.4933	13.6598	ALAD	Delta-aminolevulinic acid dehydratase	G3WZ42	G3WZ42_SARHA	aminolevulinate dehydratase(ALAD)
15.164	14.3304	14.2502	14.8139	11.6538	12.5889	10.0935	13.282	13.2083	11.8751	15.2915	14.1866	14.5189	14.8022	15.2485	13.3461	11.6481	13.8668	RPF1	Ribosome production factor 1 homolog	G3WZ50	G3WZ50_SARHA	ribosome production factor 1 homolog(RPF1)
17.8209	17.5315	17.0686	16.8588	16.9586	17.0146	17.1328	17.1446	16.7267	17.0347	17.7385	17.2236	17.1562	17.5209	17.7715	16.5343	16.6778	17.8009	SF3B1	Splicing factor 3b subunit 1	G3WZ55	G3WZ55_SARHA	splicing factor 3b subunit 1(SF3B1)
15.8782	15.1133	15.4311	16.1963	17.169	18.8669	14.5181	14.6224	14.6743	14.4954	16.1063	15.7958	15.787	15.0433	14.867	15.5517	15.8369	14.9788	CHM	Rab proteins geranylgeranyltransferase component A	G3WZ60	G3WZ60_SARHA	CHM, Rab escort protein 1(CHM)
12.5466	10.699	12.3069	12.2353	11.0331	12.3068	10.9678	12.6463	10.3774	11.1742	12.54	12.4808	13.0782	12.7675	13.4551	12.2934	10.9823	12.7105		Uncharacterized protein	G3WZ64	G3WZ64_SARHA	SMG8, nonsense mediated mRNA decay factor(SMG8)
12.7239	13.2576	11.206	12.6806	11.3288	11.9212	11.2432	9.80878	11.8677	11.4389	13.2677	14.0589	14.1797	12.0167	13.4489	11.8227	13.21	13.2296	MAPK8	Mitogen-activated protein kinase	G3WZ65;G3WZ66	G3WZ65_SARHA;G3WZ66_SARHA	mitogen-activated protein kinase 8(MAPK8)
14.1556	13.1763	13.6762	14.2877	11.7418	14.5307	13.7874	13.5941	13.5407	13.6262	13.7057	14.42	13.0564	13.6813	13.9862	13.6532	14.3701	13.7638	PRRC2B	Proline rich coiled-coil 2B	G3WZ67	G3WZ67_SARHA	proline rich coiled-coil 2B(PRRC2B)
13.6294	13.4737	13.3156	14.0598	10.8099	11.8424	10.8746	13.1681	12.8439	13.148	13.4944	13.6641	13.8002	14.3237	14.7703	12.5398	12.6745	13.4147		Uncharacterized protein	G3WZ77	G3WZ77_SARHA	Uncharacterized
16.2788	16.1265	16.6751	15.8758	16.2541	15.3517	17.2596	17.3146	17.1952	17.1637	16.9051	16.0304	15.5959	16.3102	15.2706	16.2325	16.3141	15.8074	NDUFS3	NADH:ubiquinone oxidoreductase core subunit S3	G3WZ80	G3WZ80_SARHA	Uncharacterized
16.8775	15.9178	15.7799	16.067	16.5689	16.9192	16.6912	16.5763	16.5794	16.7632	16.5178	16.8431	17.1875	16.467	17.0546	16.1818	15.8989	15.7031	CHCHD3	MICOS complex subunit	G3WZ82	G3WZ82_SARHA	coiled-coil-helix-coiled-coil-helix domain containing 3(CHCHD3)
13.6374	14.3991	14.2974	14.6095	13.8853	11.251	14.8651	15.0419	15.055	15.5765	12.9931	11.4543	10.5566	11.4661	11.393	13.7669	13.7336	14.3085	RNF123	Ring finger protein 123	G3WZ84	G3WZ84_SARHA	ring finger protein 123(RNF123)
11.2543	12.3318	11.8629	12.4538	11.0686	12.5281	11.9141	12.3397	9.99128	13.0674	13.0818	13.4911	11.0191	12.3738	13.3106	12.3016	11.5387	10.1497	GFM2	Ribosome-releasing factor 2, mitochondrial;Ribosome-releasing factor 2, mitochondrial	G3WZ88;G3WZ89	G3WZ88_SARHA;G3WZ89_SARHA	G elongation factor mitochondrial 2(GFM2)
15.2487	17.2048	17.0015	17.1257	11.5048	12.0626	10.485	11.1054	11.3733	10.8876	15.4764	14.9533	14.9639	14.7181	14.8325	16.8096	16.9178	16.8106	HSPA12A	Heat shock protein family A (Hsp70) member 12A	G3WZB5	G3WZB5_SARHA	heat shock protein family A (Hsp70) member 12A(HSPA12A)
17.91	18.3161	18.2396	18.0546	18.6211	18.3641	18.7332	18.8534	18.819	18.6936	18.1525	17.4873	17.4833	17.4444	17.5263	18.1078	17.9819	18.5282	PYGB	Alpha-1,4 glucan phosphorylase	G3WZB9	G3WZB9_SARHA	phosphorylase, glycogen
11.2133	14.6377	15.0527	16.0927	16.1104	11.6968	16.9691	16.855	16.9446	16.8844	15.5613	15.0962	15.0461	14.8569	16.469	15.2655	10.7909	10.0561	MTCH2	Mitochondrial carrier 2	G3WZC1	G3WZC1_SARHA	mitochondrial carrier 2(MTCH2)
15.5095	15.5293	15.6646	15.8079	14.7841	12.2406	15.1855	15.3927	15.172	15.1441	15.7424	15.4045	15.6648	14.9947	15.4129	15.3962	15.3808	15.6018	COPS3	COP9 signalosome subunit 3	G3WZC2	G3WZC2_SARHA	COP9 signalosome subunit 3(COPS3)
21.6205	18.3092	14.7994	14.5192	12.9782	15.4766	12.3808	10.5542	11.6267	11.9155	21.3923	21.5395	21.292	21.3364	21.3041	18.5952	18.7247	17.9921	CRABP1	Cellular retinoic acid binding protein 1	G3WZD1	G3WZD1_SARHA	cellular retinoic acid binding protein 1(CRABP1)
11.4551	11.0039	11.7065	11.2975	12.7734	12.8409	12.45	12.6034	12.6309	12.6037	11.6729	10.36	11.9033	12.3079	11.1669	11.5962	12.1315	11.8477	LRRC1	Leucine rich repeat containing 1	G3WZD3	G3WZD3_SARHA	leucine rich repeat containing 1(LRRC1)
16.0285	15.2732	14.6565	14.8233	14.3026	14.5408	14.0457	14.232	14.0113	14.2631	15.6745	14.7426	15.0018	15.4871	15.4621	15.5464	15.5036	15.1007	ADPRHL2	ADP-ribosylhydrolase like 2	G3WZE5	G3WZE5_SARHA	ADP-ribosylhydrolase like 2(ADPRHL2)
16.1502	17.1288	16.6678	16.7581	16.4045	17.1032	16.7651	16.8913	16.7264	16.7908	16.2381	16.5843	16.584	16.661	15.7581	16.6191	16.4072	16.9889	EIF3M	Eukaryotic translation initiation factor 3 subunit M	G3WZE6	G3WZE6_SARHA	eukaryotic translation initiation factor 3 subunit M(EIF3M)
16.8784	15.2744	15.4645	15.4812	15.467	16.2487	14.856	15.4958	15.6593	15.5492	16.6474	17.0839	17.0028	16.3193	17.1589	14.1122	14.3823	15.7385		Uncharacterized protein	G3WZE7	G3WZE7_SARHA	cell division cycle 5 like(CDC5L)
15.9257	16.0375	15.5029	15.423	15.3495	15.2112	15.3128	15.5158	15.4995	15.401	15.7551	15.4952	15.4864	16.2662	15.6048	15.6233	15.2859	15.7033	NUP155	Nucleoporin 155	G3WZE9	G3WZE9_SARHA	nucleoporin 155(NUP155)
14.1214	13.6466	13.8346	13.3738	14.4713	11.7225	15.6207	15.6686	14.9025	15.5805	13.7385	14.375	13.8177	13.925	14.1936	13.731	12.6366	13.2638		Uncharacterized protein	G3WZF2	G3WZF2_SARHA	Uncharacterized
11.7322	14.1547	13.8382	13.5524	14.6089	14.5235	15.0222	14.4327	14.5107	14.4455	13.6025	13.8071	13.8961	13.2953	14.0155	13.3913	13.2507	13.8445	MYO5A	Myosin VA	G3WZF4	G3WZF4_SARHA	myosin VA(MYO5A)
15.9739	15.7736	14.4334	16.3293	15.3091	16.3808	17.7926	14.1912	15.3256	11.2684	16.0123	16.7413	16.383	15.8849	16.4849	14.3993	14.9895	14.397	NSA2	NSA2, ribosome biogenesis homolog	G3WZG1	G3WZG1_SARHA	NSA2, ribosome biogenesis homolog(NSA2)
15.7174	15.8106	16.1147	16.4688	16.0918	16.384	16.0296	15.7354	16.1314	16.0093	16.3363	15.5218	15.4384	15.6118	15.7863	15.7279	15.9984	15.822		Uncharacterized protein	G3WZG3	G3WZG3_SARHA	WW domain binding protein 2(WBP2)
16.197	15.5959	14.8195	14.7578	14.6687	14.4211	14.4418	14.4157	14.2962	14.4084	16.1012	15.835	16.2238	16.1459	16.6666	15.4492	15.418	15.4744	PRPF4	Pre-mRNA processing factor 4	G3WZG5	G3WZG5_SARHA	pre-mRNA processing factor 4(PRPF4)
14.1713	16.6314	16.9034	16.5898	15.3201	15.8156	15.4006	15.2612	15.4122	15.2511	15.1234	14.6079	14.642	13.986	14.4782	16.7997	16.5803	16.7854	SH3PXD2A	SH3 and PX domains 2A	G3WZG6	G3WZG6_SARHA	SH3 and PX domains 2A(SH3PXD2A)
16.2465	15.8627	16.1476	16.1298	16.488	16.6898	16.1324	16.0939	16.0866	16.1116	16.1207	15.9317	16.2152	15.8081	16.2781	15.9154	15.8916	15.9154	DCTN4	Dynactin subunit 4	G3WZH2	G3WZH2_SARHA	dynactin subunit 4(DCTN4)
14.1079	14.0239	13.6001	13.5113	14.6766	14.3232	14.8291	14.9623	14.661	14.7486	14.3773	13.2356	14.3013	14.0826	14.9706	13.7958	13.9992	13.4683	UBQLN1	Ubiquilin 1	G3WZI3	G3WZI3_SARHA	Uncharacterized
15.5166	10.7741	12.6974	13.7854	10.7502	11.8358	10.8288	11.5412	12.0527	11.8739	14.8346	13.7	12.7547	14.7943	14.8792	14.3003	13.8331	14.2296		Uncharacterized protein	G3WZI5	G3WZI5_SARHA	Uncharacterized
14.3502	13.9618	14.3107	13.8548	14.8643	14.8962	12.6505	16.0439	10.3051	12.9926	14.2452	14.6174	14.5736	13.8116	14.0561	14.2464	13.8386	13.8913	MAP3K7	Mitogen-activated protein kinase kinase kinase 7	G3WZI8	G3WZI8_SARHA	mitogen-activated protein kinase kinase kinase 7(MAP3K7)
15.1568	13.7233	14.0414	13.7166	14.6366	14.5659	14.5942	14.3979	14.4803	14.4524	14.2148	12.1269	10.9814	13.4314	13.4399	14.1973	13.651	14.3132	CUL1	Cullin 1	G3WZI9	G3WZI9_SARHA	cullin 1(CUL1)
15.2301	15.1282	14.7027	16.7465	13.1091	13.1201	11.8285	13.6061	11.3744	10.7959	15.2942	14.2551	14.7632	15.1388	17.3856	15.919	15.9106	16.6555	ARHGEF10	Rho guanine nucleotide exchange factor 10	G3WZJ1	G3WZJ1_SARHA	Rho guanine nucleotide exchange factor 10(ARHGEF10)
13.877	15.3191	14.788	15.0889	14.5308	14.3732	14.406	14.4663	14.1126	14.511	13.832	13.5133	14.2291	13.8226	14.2256	15.0396	14.5324	15.0918		Uncharacterized protein	G3WZJ5	G3WZJ5_SARHA	kelch domain containing 4(KLHDC4)
13.0191	11.6454	14.6836	12.0885	15.1854	14.6789	16.4565	16.5211	16.5345	16.457	13.6408	11.0792	11.2505	13.906	13.4425	13.9492	10.8965	11.7341	SLMAP	Sarcolemma associated protein	G3WZL0	G3WZL0_SARHA	sarcolemma associated protein(SLMAP)
14.5695	14.7215	14.409	14.0301	12.703	14.8319	14.2044	14.2395	14.2598	13.1933	14.6501	14.3738	14.5308	14.7167	14.864	14.4095	14.3737	14.943	UBR5	Ubiquitin protein ligase E3 component n-recognin 5	G3WZL8	G3WZL8_SARHA	ubiquitin protein ligase E3 component n-recognin 5(UBR5)
16.524	15.6769	15.6366	15.5337	15.5667	16.0518	15.2529	15.2298	15.1295	15.3376	16.2627	16.067	16.1864	16.1092	15.4637	15.8345	15.7894	15.6345	WDR61	WD repeat domain 61	G3WZM2	G3WZM2_SARHA	WD repeat domain 61(WDR61)
13.4988	14.3648	15.1773	15.1344	10.5669	11.7195	11.1042	11.2055	12.4822	11.2094	13.4461	14.6047	14.3705	13.199	12.8917	14.3113	14.3572	13.6805	TK2	Uncharacterized protein	G3WZM5	G3WZM5_SARHA	thymidine kinase 2, mitochondrial(TK2)
16.5951	16.2302	15.4034	15.4661	14.9798	15.2558	14.099	14.0405	14.0062	14.0988	16.2296	15.5711	15.8098	16.2769	16.7072	15.8551	15.5898	16.0192	SRRM2	Serine/arginine repetitive matrix 2	G3WZN0;G3WZN1	G3WZN0_SARHA;G3WZN1_SARHA	serine/arginine repetitive matrix 2(SRRM2)
16.7342	16.1127	16.0548	16.014	15.9576	16.0897	15.4838	15.5857	15.4992	15.5215	16.6445	14.9679	15.6039	16.1343	16.1034	15.9581	16.0211	15.973	FKBP15	Peptidylprolyl isomerase	G3WZN3	G3WZN3_SARHA	FK506 binding protein 15(FKBP15)
13.2723	13.0306	14.2307	13.7859	13.8675	13.5787	14.3642	14.1129	14.1891	14.0766	12.9962	12.3101	13.2073	10.7995	14.2067	13.4566	13.285	13.6343	IQSEC1	Uncharacterized protein	G3WZN5;G3WZN6;G3WZN7	G3WZN5_SARHA;G3WZN6_SARHA;G3WZN7_SARHA	IQ motif and Sec7 domain 1(IQSEC1)
11.7891	14.8089	14.2557	14.6886	14.9291	15.2307	14.6145	14.6809	14.7207	14.5199	11.4189	12.4386	11.4259	10.6557	11.0357	14.3865	14.3562	14.5059	PLCG1	Phosphoinositide phospholipase C	G3WZP2	G3WZP2_SARHA	phospholipase C gamma 1(PLCG1)
17.5008	16.588	16.3622	15.9128	16.2732	16.8688	16.0802	16.1634	17.1204	17.174	16.7811	16.5159	16.4339	16.4558	16.3697	16.3025	16.9228	16.6857	TRAPPC3	Trafficking protein particle complex subunit	G3WZP5;G3WZP6	G3WZP5_SARHA;G3WZP6_SARHA	trafficking protein particle complex 3(TRAPPC3)
16.5261	15.8391	16.0877	16.0367	14.9274	14.4834	15.1438	14.9528	15.2279	14.8699	16.5064	15.7623	15.8778	16.3391	16.6582	15.9507	16.0258	16.1552	MRE11	Double-strand break repair protein	G3WZQ4	G3WZQ4_SARHA	MRE11 homolog, double strand break repair nuclease(MRE11)
17.2151	17.2192	17.2805	16.3431	17.4687	17.6132	18.6573	18.7321	18.6973	18.6909	17.3624	17.3801	16.8538	17.0997	16.7297	17.78	18.1676	17.2144	ELOB	Uncharacterized protein	G3WZQ6	G3WZQ6_SARHA	transcription elongation factor B subunit 2(TCEB2)
15.3136	14.2683	13.9163	13.8336	13.3017	13.3486	13.4228	13.2787	12.9716	13.1675	14.6764	14.7569	14.9672	14.9314	15.8221	13.6657	13.7493	14.2997	RBM22	Uncharacterized protein	G3WZQ9	G3WZQ9_SARHA	RNA binding motif protein 22(RBM22)
19.5269	18.8288	19.518	19.2812	19.3784	19.7303	19.8478	19.9641	19.9242	19.9072	19.7712	20.9861	20.6678	19.2821	19.5054	19.4536	19.4345	18.699	HSPD1	Heat shock protein family D (Hsp60) member 1	G3WZS7	G3WZS7_SARHA	heat shock protein family D (Hsp60) member 1(HSPD1)
14.4167	13.7876	14.6119	14.4222	14.0859	14.6536	14.4252	13.9202	13.7432	13.8161	14.5314	14.8489	14.6977	14.19	14.9522	12.741	13.7256	14.2983	EIF2D	Uncharacterized protein	G3WZU7	G3WZU7_SARHA	eukaryotic translation initiation factor 2D(EIF2D)
18.2194	18.6693	19.2874	17.8471	19.2825	19.1353	20.3519	20.4597	20.5186	20.3864	19.4967	20.6419	19.6752	18.7758	20.0602	19.0339	19.2631	18.5272	HSPE1	Heat shock protein family E (Hsp10) member 1	G3WZU8	G3WZU8_SARHA	heat shock protein family E (Hsp10) member 1(HSPE1)
17.6481	16.4568	16.7608	16.3423	15.7635	13.8187	16.3911	16.4767	16.483	16.5051	17.8445	17.3938	17.3785	17.7434	17.9427	16.3242	16.5628	14.0006	GFM1	Elongation factor G, mitochondrial;Elongation factor G, mitochondrial	G3WZV0;G3WZV1	G3WZV0_SARHA;G3WZV1_SARHA	G elongation factor mitochondrial 1(GFM1)
13.5408	13.837	14.2695	13.5114	14.0766	13.2816	13.4621	14.2816	13.3939	14.2665	13.6598	11.4893	11.1729	12.8213	14.3293	13.4545	13.8375	13.0748	NDUFS6	NADH:ubiquinone oxidoreductase subunit S6	G3WZW0	G3WZW0_SARHA	NADH:ubiquinone oxidoreductase subunit S6(NDUFS6)
15.2062	13.6033	14.6622	14.6119	18.4629	18.6735	17.9055	17.967	17.8224	17.8544	14.9299	13.6644	13.598	15.9175	16.6518	13.5793	14.0142	12.9345		Uncharacterized protein	G3WZW8	G3WZW8_SARHA	synaptopodin(SYNPO)
15.2641	14.9689	14.8357	15.125	16.9639	18.3304	16.9401	13.3675	16.3369	16.3166	17.0218	14.6724	17.1053	13.5157	14.7005	14.3141	16.7433	15.2972	RRP1B	Ribosomal RNA processing 1B	G3WZX4	G3WZX4_SARHA	ribosomal RNA processing 1B(RRP1B)
16.4638	15.683	15.5418	15.5383	14.8695	15.0952	14.2033	13.6336	14.1473	14.2858	16.2613	16.0719	16.0331	16.0359	16.0554	15.5288	15.6194	15.4748	LANCL1	LanC like 1	G3WZX7	G3WZX7_SARHA	LanC like 1(LANCL1)
14.4149	14.7372	14.0525	14.1614	13.3817	15.6036	13.8988	13.6358	14.0291	14.0879	14.534	13.988	13.5798	14.8952	14.184	14.4374	14.4593	14.6873	NUP160	Nucleoporin 160	G3WZX8	G3WZX8_SARHA	nucleoporin 160(NUP160)
19.4332	17.3708	17.1699	17.115	17.7083	17.8376	16.6017	16.7838	16.7676	16.7106	19.2911	19.5845	19.6857	19.3582	19.4008	17.9605	17.9373	17.3406	GALK1	Galactokinase 1	G3WZY5	G3WZY5_SARHA	galactokinase 1(GALK1)
15.5484	16.1259	16.6495	16.5211	16.4515	15.9216	17.2316	17.374	17.2998	17.3474	15.5414	14.0445	15.0823	15.6975	15.2226	16.3368	15.7916	16.2804	RAB14	RAB14, member RAS oncogene family	G3WZY8	G3WZY8_SARHA	RAB14, member RAS oncogene family(RAB14)
15.5144	14.709	14.0964	14.7307	13.548	13.1861	12.47	13.4886	12.4668	13.8089	15.5046	14.8303	14.979	15.8686	15.9823	15.0106	15.0785	14.439	OARD1	O-acyl-ADP-ribose deacylase 1	G3WZY9	G3WZY9_SARHA	O-acyl-ADP-ribose deacylase 1(OARD1)
17.2692	17.7425	17.4963	17.5243	17.6325	18.1896	17.8289	17.8162	17.6495	17.7476	17.2178	17.4518	17.5525	17.9023	18.5416	17.346	16.8837	17.3746	UQCRFS1	Ubiquinol-cytochrome c reductase, Rieske iron-sulfur polypeptide 1	G3WZZ3	G3WZZ3_SARHA	Uncharacterized
11.8255	13.9397	13.7665	11.8799	11.5825	12.1833	14.7573	15.001	14.7467	14.7799	11.3741	13.6484	10.9025	9.461	12.2412	13.894	11.2111	13.9249	FAR1	Fatty acyl-CoA reductase	G3WZZ5	G3WZZ5_SARHA	fatty acyl-CoA reductase 1(FAR1)
13.8266	12.5539	13.4588	13.6424	13.1059	13.6971	14.1761	14.2496	14.1778	14.2053	12.9445	13.4825	13.6935	12.8532	14.2507	12.6658	13.0858	12.4699	MAP7D1	MAP7 domain containing 1	G3WZZ9	G3WZZ9_SARHA	MAP7 domain containing 1(MAP7D1)
15.0848	13.3687	15.7769	15.3062	16.6747	16.5881	16.9588	17.0438	17.017	16.9502	15.0174	14.8552	14.7881	14.9632	11.6803	15.8712	15.5063	14.743	NUCB2	Uncharacterized protein	G3X004	G3X004_SARHA	nucleobindin 2(NUCB2)
16.7299	14.9823	15.0186	15.0747	14.9733	15.0171	13.7282	13.5097	13.7657	13.7476	16.2763	16.2219	16.4684	15.6924	16.3689	14.6381	14.4818	15.2553	ZNF326	Zinc finger protein 326	G3X005	G3X005_SARHA	zinc finger protein 326(ZNF326)
16.3062	16.6028	16.2237	16.2994	16.3049	16.3357	15.9499	16.0766	16.0494	15.9945	15.5738	15.7419	15.8123	16.2557	15.4229	16.8188	16.5499	16.6743		Uncharacterized protein	G3X011	G3X011_SARHA	MOB-like protein phocein(LOC100918610)
12.8836	13.3	13.4293	13.5863	13.2989	12.6026	13.7161	13.2799	13.865	13.7238	12.0914	11.8119	10.1333	11.7647	11.4604	13.4785	12.0178	12.7804	ATP11A	Phospholipid-transporting ATPase	G3X013	G3X013_SARHA	ATPase phospholipid transporting 11A(ATP11A)
12.1361	13.7918	10.6916	13.1902	11.7217	11.8073	10.8859	12.0891	11.8217	9.91784	11.0313	13.0213	13.5852	13.0554	13.6638	13.2202	13.8823	13.6794	ZGPAT	Uncharacterized protein	G3X018;G3X019;G3X020	G3X018_SARHA;G3X019_SARHA;G3X020_SARHA	zinc finger CCCH-type and G-patch domain containing(ZGPAT)
11.4387	12.1232	12.3051	12.4141	18.7638	19.129	17.4718	17.6488	17.5937	17.5314	11.7364	11.8804	11.2556	11.424	11.9613	10.3184	10.0813	10.7645	FAP	Fibroblast activation protein alpha	G3X023	G3X023_SARHA	fibroblast activation protein alpha(FAP)
14.9132	15.1842	14.4848	13.8853	13.6617	13.7862	13.3678	13.2706	13.2964	12.7646	14.7169	14.2444	13.3679	14.8879	14.2	14.4113	14.0913	15.0902	XPO7	Exportin 7	G3X025	G3X025_SARHA	exportin 7(XPO7)
15.9928	15.3944	15.9809	15.61	16.1006	17.2951	16.5493	16.5877	16.5	16.4917	15.6826	15.5639	15.8458	15.4864	15.9643	15.9432	14.324	15.7428		Uncharacterized protein	G3X030	G3X030_SARHA	topoisomerase (DNA) I(TOP1)
16.7686	13.914	16.2053	16.2423	13.0206	13.1682	13.8047	13.3722	14.1217	13.8953	16.3658	14.3527	15.0931	15.7046	15.7241	15.1154	15.676	12.8642	VAT1L	Vesicle amine transport 1 like	G3X033	G3X033_SARHA	vesicle amine transport 1 like(VAT1L)
11.4858	12.2461	12.4111	11.6584	12.3609	13.0754	12.8265	12.7883	12.7645	12.3519	11.9025	11.6912	10.547	11.3221	12.0481	11.8027	11.8729	12.1169	ARFRP1	ADP ribosylation factor related protein 1	G3X036	G3X036_SARHA	ADP ribosylation factor related protein 1(ARFRP1)
14.0282	16.7067	16.4936	16.5465	15.9338	15.8018	16.0585	16.1376	16.0435	16.0243	14.2101	14.4325	14.2882	14.4021	13.9333	15.8652	15.2256	16.9507	RAP2B	RAP2B, member of RAS oncogene family	G3X042	G3X042_SARHA	RAP2B, member of RAS oncogene family(RAP2B)
17.4236	17.8118	17.615	17.5777	17.8124	17.7341	18.1773	18.0505	18.2809	18.1701	17.4318	18.0246	18.0694	17.4066	17.7174	17.9556	18.0375	17.8866	NARS	Asparaginyl-tRNA synthetase	G3X044	G3X044_SARHA	asparaginyl-tRNA synthetase(NARS)
14.3891	12.6722	14.0502	13.4949	10.8778	11.925	12.1107	10.3686	11.3298	14.8251	14.2695	13.945	14.1013	14.5217	14.6962	13.8933	13.8429	14.351	ARID1B	AT-rich interaction domain 1B	G3X045	G3X045_SARHA	AT-rich interaction domain 1B(ARID1B)
17.472	17.8297	18.0995	17.9786	17.987	18.4831	17.595	17.5482	17.6546	17.5601	17.4966	17.7609	17.8726	17.5764	18.112	17.8824	17.8516	17.7258	VPS4B	Vacuolar protein sorting 4 homolog B	G3X047;G3X048	G3X047_SARHA;G3X048_SARHA	vacuolar protein sorting 4 homolog B(VPS4B)
19.7715	19.1613	19.6077	18.9716	20.1331	20.5329	19.8856	20.1231	20.0394	19.9183	19.7586	18.0212	18.6202	19.3032	18.1646	19.9229	19.856	19.5886		Uncharacterized protein	G3X049	G3X049_SARHA	Uncharacterized
18.2484	18.3138	18.2267	17.9083	17.7538	18.4251	18.4151	18.4208	18.5598	18.4612	18.2556	18.7527	18.7447	18.3725	18.7428	18.3259	18.7038	18.3856	SARS	Seryl-tRNA synthetase	G3X052	G3X052_SARHA	seryl-tRNA synthetase(SARS)
20.0176	19.5613	19.9376	19.8666	20.1041	20.6441	20.6296	20.6866	20.6655	20.6262	19.9286	20.2696	20.2973	19.7721	20.6616	19.4784	19.3802	19.8452		Uncharacterized protein	G3X062	G3X062_SARHA	ribosomal protein L12(RPL12)
16.451	16.4707	16.6965	16.2514	16.4825	16.1192	16.971	17.1855	17.0114	16.9632	16.7476	15.6373	15.4602	16.3217	15.9196	16.4287	16.4106	15.9597	NDUFS1	NADH:ubiquinone oxidoreductase core subunit S1	G3X063	G3X063_SARHA	NADH:ubiquinone oxidoreductase core subunit S1(NDUFS1)
16.3739	16.1307	15.4422	15.3159	15.0058	15.1284	15.0939	15.284	15.2572	15.1686	16.5522	15.9442	16.1436	17.1964	16.5449	15.8397	15.7966	15.9969	CTNNBL1	Catenin beta like 1	G3X064	G3X064_SARHA	catenin beta like 1(CTNNBL1)
14.3238	13.7054	13.7923	14.1409	11.5603	14.2105	14.4877	14.3672	14.3211	14.1135	15.1091	14.6706	15.3056	15.2306	15.319	14.8421	13.9462	14.1294	PPIG	Peptidylprolyl isomerase G	G3X065	G3X065_SARHA	peptidylprolyl isomerase G(PPIG)
13.6828	12.6831	13.0451	13.3478	13.9659	13.2574	12.9747	12.6997	10.2843	12.6947	13.353	12.5996	10.9594	13.3609	13.4611	12.8176	11.6236	12.6427	LRSAM1	Leucine rich repeat and sterile alpha motif containing 1	G3X071	G3X071_SARHA	leucine rich repeat and sterile alpha motif containing 1(LRSAM1)
17.0895	15.8158	15.8301	16.1981	14.8139	13.5311	14.5207	14.9312	14.3743	14.4883	16.7271	16.8944	17.0946	16.5608	17.1976	16.5949	16.2381	15.5088	RAMAC	Uncharacterized protein	G3X074	G3X074_SARHA	family with sequence similarity 103 member A1(FAM103A1)
15.1298	13.9027	13.3158	13.1757	12.2699	14.9945	12.4904	10.8849	12.592	12.2663	14.7731	13.6216	13.9622	13.4827	13.5953	14.0106	12.7792	14.1862		Uncharacterized protein	G3X080	G3X080_SARHA	SAP30 binding protein(SAP30BP)
11.1736	13.8559	13.7982	13.8568	13.4658	12.1815	14.2155	14.3056	14.1342	13.8509	12.0552	12.0504	10.8665	10.1848	13.7945	14.3196	14.3207	13.5109	FECH	Ferrochelatase	G3X087	G3X087_SARHA	ferrochelatase(FECH)
16.2233	14.6597	16.4839	16.5338	17.1674	16.8778	18.0218	18.1538	17.9749	18.1025	15.9393	15.2443	15.3211	15.8607	15.3948	16.2295	15.5879	16.0176	TMED10	Transmembrane p24 trafficking protein 10	G3X088	G3X088_SARHA	transmembrane p24 trafficking protein 10(TMED10)
16.6216	15.1269	14.7767	14.9213	14.7306	14.8251	13.5987	14.3073	13.7182	13.8829	16.6636	16.1752	16.2998	16.1456	16.322	15.1021	15.3362	15.0123	PDXK	Pyridoxal kinase	G3X091	G3X091_SARHA	pyridoxal (pyridoxine, vitamin B6) kinase(PDXK)
13.2169	13.9461	13.9985	13.9061	13.7282	13.7145	14.1363	14.5393	14.3517	14.4473	13.6973	13.5723	13.4281	13.5097	13.7592	13.6647	14.03	14.3371	ACTR10	Actin related protein 10 homolog	G3X093	G3X093_SARHA	actin-related protein 10 homolog(ACTR10)
12.5508	13.3002	12.8625	10.4595	11.39	11.4429	11.3345	10.0609	11.086	9.78165	12.519	12.2106	13.2047	13.3145	12.6845	13.271	13.4525	13.3618	DSCC1	DNA replication and sister chromatid cohesion 1	G3X094	G3X094_SARHA	DNA replication and sister chromatid cohesion 1(DSCC1)
13.6898	13.4685	14.0232	13.1483	10.1974	12.4865	11.1616	13.0417	9.79738	12.1034	13.5857	13.0625	13.838	13.8541	14.0486	13.0103	12.7065	12.1555	POLB	DNA polymerase beta	G3X095	G3X095_SARHA	DNA polymerase beta(POLB)
12.3937	12.5117	12.4879	11.7029	11.9941	12.0437	11.5459	10.993	12.084	10.6615	12.3259	13.2461	12.3126	13.0645	13.0019	12.0872	13.0266	11.2311		Uncharacterized protein	G3X0B0	G3X0B0_SARHA	nucleoplasmin ATPase-like(LOC100926348)
19.2178	19.4554	20.0388	20.1781	19.2194	19.8304	18.3744	18.4296	18.2782	18.2925	19.0311	18.6795	18.7898	18.7024	19.1144	19.3948	19.3523	19.3529	GSN	Gelsolin	G3X0B8	G3X0B8_SARHA	gelsolin(GSN)
17.4819	16.6942	15.8366	15.8312	15.0553	15.8428	14.7368	14.5936	14.6804	14.7562	16.4537	17.2516	17.2477	16.7899	16.7906	16.7555	16.6736	16.3882	CBX3	Chromobox 3	G3X0C1	G3X0C1_SARHA	chromobox 3(CBX3)
16.699	16.3146	16.4706	16.6828	16.161	17.359	16.1769	15.9533	16.2037	16.3049	16.4971	16.7043	16.1393	15.5356	16.4373	16.374	15.942	16.7493	FAM214A	Family with sequence similarity 214 member A	G3X0C2	G3X0C2_SARHA	cAMP regulated phosphoprotein 19(ARPP19)
14.6357	16.6324	16.4359	16.5889	17.4698	17.4222	17.6269	17.6408	17.5676	17.6036	14.7894	15.687	15.8192	14.3629	14.4866	16.3724	16.2226	16.3784	FAM129B	Family with sequence similarity 129 member B	G3X0C7	G3X0C7_SARHA	family with sequence similarity 129 member B(FAM129B)
14.4179	13.6169	13.9485	14.8847	12.1767	12.7655	12.6989	12.6052	11.9593	11.2888	14.2521	13.3197	13.0367	13.811	14.0902	13.3993	13.4884	13.8375	C1orf198	Chromosome 1 open reading frame 198	G3X0C8;G3X0C9	G3X0C8_SARHA;G3X0C9_SARHA	Uncharacterized
12.2312	12.7646	12.2654	12.4086	13.7248	13.2863	13.227	12.9736	12.6598	13.1118	11.4354	11.1664	11.6716	11.5964	13.6915	12.4385	14.4782	14.149	MAPKAPK2	Mitogen-activated protein kinase-activated protein kinase 2	G3X0D0	G3X0D0_SARHA	mitogen-activated protein kinase-activated protein kinase 2(MAPKAPK2)
17.33	15.815	15.4912	14.9856	16.9032	16.2138	17.8273	17.8689	17.8089	17.8495	17.4273	18.0449	17.7752	17.4586	17.7284	16.2109	16.2882	15.4163	IDH3A	Isocitrate dehydrogenase [NAD] subunit, mitochondrial	G3X0D5	G3X0D5_SARHA	isocitrate dehydrogenase 3 (NAD(+)) alpha(IDH3A)
19.489	18.8181	19.2027	19.219	18.9337	19.4463	18.721	18.799	18.7894	18.7267	19.3579	18.8418	18.8875	18.9196	19.4627	19.052	19.0741	18.7363	SNX3	Sorting nexin 3	G3X0D8	G3X0D8_SARHA	sorting nexin 3(SNX3)
11.2883	11.6464	10.2896	12.4116	10.7062	11.5922	12.5041	12.3481	12.7992	12.0356	13.4614	14.412	14.5324	14.4723	14.1228	12.521	12.8621	12.7525		Uncharacterized protein	G3X0E2	G3X0E2_SARHA	treacle ribosome biogenesis factor 1(TCOF1)
13.9312	13.8412	11.5557	12.4912	12.8547	11.8956	13.8532	11.6946	13.8821	12.4023	14.2124	15.1017	15.5569	15.4547	15.3173	13.634	13.6481	14.1713		Uncharacterized protein	G3X0E3	G3X0E3_SARHA	treacle ribosome biogenesis factor 1(TCOF1)
22.6246	22.1383	21.4015	21.5536	20.8639	21.3565	20.1652	20.0084	19.9192	19.9947	22.5108	22.0667	22.0347	22.5278	23.0114	21.9035	22.1805	21.6581	HNRNPA2B1	Heterogeneous nuclear ribonucleoprotein A2/B1	G3X0E5	G3X0E5_SARHA	heterogeneous nuclear ribonucleoprotein A2/B1(HNRNPA2B1)
12.5583	14.3473	13.4893	12.6509	12.3474	12.0921	12.0257	12.034	10.6778	12.3209	12.923	11.1502	11.8794	11.4681	12.5439	14.5214	14.8241	14.0551	DEPTOR	DEP domain containing MTOR interacting protein	G3X0E6	G3X0E6_SARHA	DEP domain containing MTOR-interacting protein(DEPTOR)
18.4018	17.8362	17.1864	17.411	16.8086	17.6195	16.3371	16.0742	16.3149	16.3003	18.0785	18.2471	18.3133	17.9466	18.5356	17.7149	17.7283	17.7396	THRAP3	Thyroid hormone receptor associated protein 3	G3X0E8	G3X0E8_SARHA	thyroid hormone receptor associated protein 3(THRAP3)
11.6118	20.001	20.9332	20.3395	23.8398	23.9776	22.1439	22.248	22.799	22.6937	11.7218	11.439	19.4328	19.0103	18.9921	11.7368	20.753	19.5103	HERC1	HECT and RLD domain containing E3 ubiquitin protein ligase family member 1	G3X0E9	G3X0E9_SARHA	HECT and RLD domain containing E3 ubiquitin protein ligase family member 1(HERC1)
17.7839	17.905	17.8244	16.9891	17.948	17.7566	18.1949	18.3088	18.2245	18.0975	17.9337	18.0624	17.8889	18.0457	17.2766	18.1099	18.2464	18.092	EIF3F	Eukaryotic translation initiation factor 3 subunit F	G3X0F8	G3X0F8_SARHA	eukaryotic translation initiation factor 3 subunit F(EIF3F)
14.7337	15.4758	15.1971	15.231	14.3886	14.7044	14.8994	14.6456	14.7587	14.7933	14.7959	15.1616	14.5815	14.3282	14.1477	14.8928	14.8395	15.5256	NEK9	NIMA related kinase 9	G3X0F9	G3X0F9_SARHA	NIMA related kinase 9(NEK9)
17.21	17.7335	17.3059	14.415	10.9334	11.5878	11.7817	10.4737	12.0723	11.7645	17.0013	16.8534	17.1538	17.3369	17.7948	17.763	17.1764	17.8288		POU domain protein	G3X0G0;G3X0G1	G3X0G0_SARHA;G3X0G1_SARHA	Uncharacterized
15.3494	14.6873	15.0236	15.1308	12.3976	11.1224	11.2246	11.4059	11.6568	11.9687	15.1278	14.6673	14.48	15.1013	15.6403	14.5366	14.8776	15.1334	ANK3	Ankyrin 3	G3X0G6	G3X0G6_SARHA	ankyrin 3(ANK3)
18.6853	17.877	18.1377	17.5538	18.6039	18.6704	18.74	18.7861	18.8051	18.8369	18.9397	18.8348	17.9687	18.1313	18.7087	18.512	18.8592	18.132	CSTB	Cystatin B	G3X0H0	G3X0H0_SARHA	cystatin B(CSTB)
14.9751	17.0589	16.8742	16.1235	16.8001	15.4189	17.6344	17.7457	17.5267	17.6275	15.639	16.6727	16.5533	17.2937	16.7291	16.8948	16.6175	16.7408	VDAC3	Voltage dependent anion channel 3	G3X0H2	G3X0H2_SARHA	voltage dependent anion channel 3(VDAC3)
19.0102	18.156	18.044	18.2142	17.8883	18.1325	17.7797	17.8506	17.8701	17.8673	18.6556	18.9928	19.1019	18.6471	18.8254	18.2698	18.0804	18.1355	PSMA3	Proteasome subunit alpha type	G3X0H5	G3X0H5_SARHA	proteasome subunit alpha 3(PSMA3)
13.2861	13.5704	13.2509	12.746	13.5835	14.9074	13.2545	13.0923	13.016	12.9445	13.7493	12.7886	12.8128	13.4974	13.9247	13.6452	13.6966	13.7621	ARHGEF12	Rho guanine nucleotide exchange factor 12	G3X0I7	G3X0I7_SARHA	Rho guanine nucleotide exchange factor 12(ARHGEF12)
17.478	16.6927	17.0483	16.6843	15.7914	16.1783	15.3742	15.6248	15.5327	15.4791	17.0296	16.7981	16.7973	16.9502	17.3147	16.8642	16.9188	16.7806	TBCA	Tubulin-specific chaperone A	G3X0J6	G3X0J6_SARHA	tubulin folding cofactor A(TBCA)
14.3994	13.4817	12.6964	12.901	12.3602	13.6431	11.0876	11.9203	10.842	10.9625	14.2744	14.0705	14.2319	14.3644	14.62	13.4555	13.1947	13.6882	CMC1	COX assembly mitochondrial protein	G3X0K0	G3X0K0_SARHA	C-X9-C motif containing 1(CMC1)
18.2751	13.1328	13.6571	12.7032	13.4905	11.3049	13.2854	12.5971	14.0276	13.928	14.0326	12.7721	11.6961	13.2243	14.0868	13.3553	13.3325	11.7526		Uncharacterized protein	G3X0K3	G3X0K3_SARHA	mitochondrial ribosomal protein L45(MRPL45)
16.2658	16.7154	16.1142	16.0638	18.4167	18.3798	17.9886	18.1864	18.0141	18.0287	15.9574	16.8631	16.6998	15.9822	16.0114	16.8856	16.6024	16.5328	ACSS2	Acyl-CoA synthetase short chain family member 2	G3X0M2	G3X0M2_SARHA	acyl-CoA synthetase short-chain family member 2(ACSS2)
13.3508	13.9313	12.5659	13.326	12.1282	11.3117	11.0252	11.9791	12.7735	10.6512	13.0582	11.2402	14.2958	13.5082	14.7286	13.4096	13.4825	13.9032	QSER1	Glutamine and serine rich 1	G3X0P1	G3X0P1_SARHA	glutamine and serine rich 1(QSER1)
12.0756	11.5089	12.2963	11.3709	10.6772	11.1751	10.4699	10.722	11.9357	10.1161	13.1871	11.521	10.5706	13.7737	13.5372	14.0282	14.8215	11.4034	KBTBD11	Kelch repeat and BTB domain containing 11	G3X0Q1	G3X0Q1_SARHA	kelch repeat and BTB domain containing 11(KBTBD11)
21.5468	21.0177	21.1104	21.1123	20.4156	20.5819	20.2839	20.2521	20.2275	20.1647	21.4103	21.7542	21.8295	21.5772	21.9737	21.0341	20.8934	21.0437	LOC100916523	GTP-binding nuclear protein Ran	G3X0Q3	G3X0Q3_SARHA	GTP-binding nuclear protein Ran(LOC100916523)
18.3824	17.3946	16.6301	16.7287	16.6105	17.0847	16.2649	16.2221	16.0334	16.3331	18.0656	18.0409	18.3593	17.7762	17.954	17.308	17.2287	17.5181	PSIP1	PC4 and SFRS1 interacting protein 1	G3X0Q8	G3X0Q8_SARHA	PC4 and SFRS1 interacting protein 1(PSIP1)
15.0227	14.5189	14.7174	14.6119	15.8848	15.7294	15.4892	15.615	15.6233	15.5762	14.9147	14.7202	14.7273	14.5708	14.4131	14.4967	14.6151	14.3903	GSS	Glutathione synthetase	G3X0R0;G3X0R1	G3X0R0_SARHA;G3X0R1_SARHA	glutathione synthetase(GSS)
11.9838	12.6485	12.1837	11.2587	10.9497	12.2074	11.4484	10.6746	11.4407	11.6727	12.712	12.5226	12.3626	11.0925	12.3228	13.0023	12.9552	12.7346	ARID4A	AT-rich interaction domain 4A	G3X0R9	G3X0R9_SARHA	AT-rich interaction domain 4A(ARID4A)
13.0791	14.0155	14.0667	13.8845	14.8905	14.5834	14.7158	15.1529	14.8923	14.874	13.1922	13.0046	12.9077	13.1384	12.074	13.3471	13.1802	13.6172		Uncharacterized protein	G3X0S2	G3X0S2_SARHA	Uncharacterized
16.7179	17.6624	17.4431	17.4106	16.4985	15.9521	16.5475	16.5568	16.5979	16.4835	17.0767	16.439	16.2443	17.0804	16.077	17.2047	17.2038	17.5305	NPEPPS	Aminopeptidase	G3X0S7	G3X0S7_SARHA	Uncharacterized
12.9702	16.748	16.8048	16.7825	15.9314	16.305	15.7656	15.8076	15.8968	15.794	12.5553	13.1779	13.2052	14.8151	11.4138	16.8004	17.5077	16.8358		Uncharacterized protein	G3X0S9	G3X0S9_SARHA	neuroplastin(NPTN)
17.0347	17.7564	18.467	18.6669	18.8164	19.1472	19.4112	19.5028	19.4468	19.4207	17.0566	18.0955	18.1588	17.2931	16.9915	19.1561	18.5497	17.168	PDIA4	Protein disulfide-isomerase A4	G3X0T0	G3X0T0_SARHA	protein disulfide isomerase family A member 4(PDIA4)
13.8227	10.7956	12.8129	12.5733	12.9134	13.2131	12.5281	10.4704	11.9443	10.9135	13.0171	13.2739	13.7107	12.6989	13.4446	12.4393	12.9269	12.275		Uncharacterized protein	G3X0T5	G3X0T5_SARHA	Uncharacterized
13.6223	12.2216	11.6956	10.4662	11.3023	11.7637	11.7724	12.3429	11.7825	11.3355	14.1809	14.3607	13.9516	13.3716	13.4906	11.3193	10.8232	12.9793		Uncharacterized protein	G3X0T6	G3X0T6_SARHA	Uncharacterized
10.9548	10.091	11.2204	11.5265	15.7457	16.1774	14.3509	14.574	14.457	14.486	13.278	14.0439	11.7774	12.1738	11.4857	10.788	10.959	11.0325	PTGFRN	Prostaglandin F2 receptor inhibitor	G3X0U1	G3X0U1_SARHA	prostaglandin F2 receptor inhibitor(PTGFRN)
19.4515	18.8909	19.553	19.6251	19.7126	20.2405	19.6684	19.1995	19.3134	19.4154	18.7192	19.5283	19.6365	18.745	19.5184	19.2356	18.6578	19.1263	RPS14	Ribosomal protein S14	G3X0U2;G3X0U3	G3X0U2_SARHA;G3X0U3_SARHA	ribosomal protein S14(RPS14)
13.8981	11.4209	13.7885	15.3159	12.7351	15.2586	14.1194	14.674	13.8075	13.637	13.5301	14.9984	13.5088	15.7895	12.6503	12.9643	15.0857	14.7165		Elongator complex protein 3	G3X0V0	G3X0V0_SARHA	elongator acetyltransferase complex subunit 3(ELP3)
17.8999	17.0978	17.0644	17.0902	16.61	17.2486	17.0001	16.7019	16.9832	16.9366	17.2808	18.1802	18.2006	17.4407	18.1648	16.9685	16.7152	17.1576	SSB	Sjogren syndrome antigen B	G3X0V4	G3X0V4_SARHA	Sjogren syndrome antigen B(SSB)
13.137	14.3286	13.6839	13.7393	11.206	12.6922	11.2694	12.1586	11.5857	11.0363	13.312	14.0155	14.0735	14.1739	14.3022	14.5184	14.2549	14.3959	GMEB2	Glucocorticoid modulatory element binding protein 2	G3X0V8;G3X0V9	G3X0V8_SARHA;G3X0V9_SARHA	glucocorticoid modulatory element binding protein 2(GMEB2)
15.0472	14.5493	15.1449	15.1408	14.1205	14.0074	14.106	14.1075	14.0536	14.0626	15.0387	15.1305	15.1779	15.0531	15.525	14.2756	14.5158	14.5075	STXBP1	Syntaxin binding protein 1	G3X0W3	G3X0W3_SARHA	syntaxin binding protein 1(STXBP1)
12.8688	13.9708	14.0333	13.2912	14.3752	11.3145	14.3496	14.3127	14.638	14.414	12.3878	11.4793	12.1685	11.5309	10.9607	13.5553	13.89	13.7646	ACP6	Acid phosphatase 6, lysophosphatidic;Acid phosphatase 6, lysophosphatidic	G3X0W4;G3X0W5	G3X0W4_SARHA;G3X0W5_SARHA	acid phosphatase 6, lysophosphatidic(ACP6)
11.91	12.434	11.155	12.0098	13.5581	14.2987	14.0784	14.5427	14.1626	14.1931	11.2054	12.5718	10.6623	11.4178	11.825	13.1622	12.3181	12.6688		Uncharacterized protein	G3X0X0	G3X0X0_SARHA	N-acetylated alpha-linked acidic dipeptidase like 2(NAALADL2)
14.633	15.3677	15.3793	15.6719	15.7284	15.5795	15.1588	14.8342	15.1049	14.9513	14.9133	14.6315	15.1616	14.9502	14.9899	14.9177	14.9865	15.2876	EIF2B2	Eukaryotic translation initiation factor 2B subunit beta	G3X0X2	G3X0X2_SARHA	eukaryotic translation initiation factor 2B subunit beta(EIF2B2)
16.3857	16.0874	16.0348	16.137	16.1126	16.0791	15.8954	15.8004	15.7933	15.7802	16.3338	16.2233	16.1685	16.205	16.0549	16.1393	15.7234	15.933	SEC23B	Protein transport protein SEC23	G3X0Y1	G3X0Y1_SARHA	Sec23 homolog B, coat complex II component(SEC23B)
18.4546	17.6232	18.6077	18.2954	18.2222	17.8465	18.8667	18.7743	18.8807	18.8592	18.7973	19.5286	19.2383	18.2154	18.7798	17.9718	18.113	17.4889	ATP5F1C	ATP synthase subunit gamma	G3X0Y9	G3X0Y9_SARHA	ATP synthase, H+ transporting, mitochondrial F1 complex, gamma polypeptide 1(ATP5C1)
18.5216	17.6567	17.5915	16.9861	17.6883	17.733	18.0715	18.1986	18.0825	18.0938	18.4242	18.7315	18.5251	18.4415	16.5547	18.3333	18.3662	17.8877	PSMA5	Proteasome subunit alpha type	G3X0Z9	G3X0Z9_SARHA	proteasome subunit alpha 5(PSMA5)
13.9589	14.9343	14.3434	13.9021	12.4072	12.6473	13.4771	13.6722	13.5456	13.3743	14.3389	13.0876	12.4818	14.6073	12.67	14.6649	14.8871	14.397	TCP11L1	T-complex 11 like 1	G3X106	G3X106_SARHA	t-complex 11 like 1(TCP11L1)
21.6297	21.7163	13.6153	21.6042	11.3176	11.6442	12.3126	11.9624	12.2822	11.1029	15.8444	21.6407	14.6802	21.4379	21.9242	14.5295	15.1046	21.5002	PPIE	Peptidyl-prolyl cis-trans isomerase E	G3X115	G3X115_SARHA	peptidylprolyl isomerase E(PPIE)
11.8745	11.9633	12.5247	14.5441	13.8258	12.5859	14.7925	14.0684	14.957	14.5041	12.4735	14.5225	14.2907	14.2978	14.2142	13.4866	11.8101	11.6623	MRPS9	Mitochondrial ribosomal protein S9	G3X121;G3X122;G3X123	G3X121_SARHA;G3X122_SARHA;G3X123_SARHA	mitochondrial ribosomal protein S9(MRPS9)
11.8032	11.0544	12.4538	11.4727	11.7938	12.8776	13.8372	14.5715	14.8662	14.8535	11.9679	14.9949	14.0809	12.15	15.09	12.7228	12.5867	11.5448	MRPS15	Mitochondrial ribosomal protein S15	G3X124	G3X124_SARHA	mitochondrial ribosomal protein S15(MRPS15)
14.2259	16.3556	16.9509	15.2817	17.0068	14.2663	16.1773	16.1545	13.9426	16.2499	16.7687	14.6072	14.0959	16.5313	17.0231	14.1832	13.9021	14.3206		Uncharacterized protein	G3X135	G3X135_SARHA	Uncharacterized
15.1017	15.3936	15.3328	15.3325	14.7491	15.5907	14.3264	15.5047	15.3704	15.3624	15.2391	16.1171	16.2353	15.2503	15.4472	15.5254	15.1862	15.3397	OCIAD1	Uncharacterized protein	G3X141	G3X141_SARHA	OCIA domain containing 1(OCIAD1)
15.7233	15.5481	16.2062	16.0523	15.483	15.299	15.8037	15.8171	15.7675	15.8011	15.5215	17.0994	17.2081	15.7354	16.0984	15.6002	15.0451	15.5882	PABPC4	Polyadenylate-binding protein	G3X150	G3X150_SARHA	poly(A) binding protein cytoplasmic 4(PABPC4)
17.2032	16.1869	16.9946	16.6674	16.3574	16.8437	17.1006	16.9751	17.1915	17.0992	17.3173	17.5915	17.2458	16.5857	16.6519	17.258	17.3649	16.2703	BMP1	Metalloendopeptidase	G3X157	G3X157_SARHA	bone morphogenetic protein 1(BMP1)
14.4216	13.2978	12.3792	12.0251	11.3543	13.4616	10.9019	11.9626	12.0488	10.7306	13.5737	13.8149	14.0291	13.3912	14.495	11.7636	12.9804	13.2785	RBM6	RNA binding motif protein 6	G3X163	G3X163_SARHA	RNA binding motif protein 6(RBM6)
14.2117	13.9584	13.6176	13.5999	11.5428	11.0899	12.9193	12.6544	12.65	11.4595	14.1538	15.0038	14.8148	14.4529	14.7539	14.1907	14.3811	14.1116	POLR3F	RNA polymerase III subunit F	G3X173	G3X173_SARHA	RNA polymerase III subunit F(POLR3F)
10.7921	12.4944	11.1572	11.1895	9.86065	12.2525	14.8885	14.8541	14.9859	14.5821	14.0597	15.3365	12.9997	12.8982	15.5466	11.8028	11.8073	11.9795	TIMM9	Translocase of inner mitochondrial membrane 9	G3X174	G3X174_SARHA	translocase of inner mitochondrial membrane 9(TIMM9)
16.0598	15.24	14.097	14.8119	14.8501	15.6963	15.6549	15.6678	15.4334	15.6113	15.7427	15.4346	14.6794	15.2337	15.0336	15.2963	14.7734	15.0254	PRCP	Prolylcarboxypeptidase	G3X175	G3X175_SARHA	prolylcarboxypeptidase(PRCP)
17.7286	14.7645	16.3439	16.2292	12.3865	12.3526	10.9614	11.1515	11.1224	11.4612	17.7892	15.8566	16.274	17.1222	17.3652	16.8802	17.417	14.8911	MLIP	Uncharacterized protein	G3X179	G3X179_SARHA	muscular LMNA interacting protein(MLIP)
13.3245	13.9752	13.6173	14.0364	14.4011	13.6641	14.2197	14.1568	13.6979	13.3913	12.5268	12.2162	12.1945	13.3454	13.4758	13.196	11.2343	13.5887		Uncharacterized protein	G3X185	G3X185_SARHA	Uncharacterized
14.5417	13.9008	14.2351	14.2122	14.6362	13.4612	15.4493	15.2134	15.4193	15.3091	15.1562	13.3918	12.6918	14.7461	14.6128	13.127	13.053	13.9972	TRIP12	Thyroid hormone receptor interactor 12	G3X189	G3X189_SARHA	thyroid hormone receptor interactor 12(TRIP12)
12.948	13.58	13.2786	13.468	12.1071	12.4125	12.3435	12.3503	12.2347	12.2603	11.2763	11.738	12.3545	12.274	12.6186	13.0718	12.4283	12.9357	PANX1	Pannexin	G3X191	G3X191_SARHA	pannexin 1(PANX1)
15.5186	14.6322	13.9902	13.6292	13.7554	13.9005	14.3095	14.424	14.3687	14.4174	15.9419	15.3694	14.8099	15.6697	15.451	14.6144	15.3286	14.237	GCA	Grancalcin	G3X196	G3X196_SARHA	grancalcin(GCA)
13.5687	16.7734	15.8431	15.7989	13.6685	12.4646	12.534	12.8495	12.943	12.7759	13.6806	12.6987	12.2757	13.0219	13.0686	17.0329	16.9775	16.664	ATG4C	Cysteine protease	G3X197	G3X197_SARHA	autophagy related 4C cysteine peptidase(ATG4C)
12.8651	14.0383	13.9606	13.9255	13.5248	12.1125	13.9474	14.1605	14.0558	14.0189	13.2411	13.3688	12.7402	13.7884	12.7864	13.5544	13.5168	14.2689	MMS19	MMS19 homolog, cytosolic iron-sulfur assembly component	G3X1A4	G3X1A4_SARHA	MMS19 homolog, cytosolic iron-sulfur assembly component(MMS19)
13.9043	12.4584	14.6035	14.7103	17.1897	17.4767	17.5335	17.1346	17.3983	17.3268	13.7524	13.4056	13.3398	13.4098	13.844	14.5656	12.7577	12.8311	MYO1D	Myosin ID	G3X1B2	G3X1B2_SARHA	myosin ID(MYO1D)
10.192	10.5093	10.8878	11.4628	11.3813	12.0794	11.3847	11.6812	11.9512	11.0969	10.7912	12.0628	11.8816	10.9957	11.5681	11.25	10.2311	11.1007	TTF2	Transcription termination factor 2	G3X1B8;G3X1B9	G3X1B8_SARHA;G3X1B9_SARHA	transcription termination factor 2(TTF2)
14.0179	15.1694	14.1698	13.5951	11.5227	11.8876	13.6837	13.3675	14.0775	13.8603	14.3154	15.3981	15.7085	14.7825	15.1928	14.0604	14.9812	15.6056	TK1	Thymidine kinase	G3X1C7	G3X1C7_SARHA	thymidine kinase 1(TK1)
20.8427	20.3108	19.5694	19.8248	19.3491	19.4075	18.8574	18.4772	18.5851	18.6428	20.4141	20.7529	20.8318	20.3412	20.687	20.3358	20.0779	19.9277		Uncharacterized protein	G3X1D1	G3X1D1_SARHA	Uncharacterized
10.5815	13.2665	12.8192	11.6847	10.6773	12.7485	13.0097	11.0341	11.8663	13.2951	14.4618	10.6017	12.2683	13.6046	13.8995	13.7213	13.459	13.4459		Uncharacterized protein	G3X1D2;G3X1D3	G3X1D2_SARHA;G3X1D3_SARHA	RUN and FYVE domain containing 1(RUFY1)
17.0104	18.231	17.9834	17.8483	17.3513	17.076	18.3933	18.3968	18.6177	18.5907	17.4939	17.1107	16.728	17.9135	16.9874	17.6944	18.1867	18.5422	KPNB1	Karyopherin subunit beta 1	G3X1E6	G3X1E6_SARHA	karyopherin subunit beta 1(KPNB1)
13.8822	14.7822	15.2932	18.2293	11.7309	17.9199	13.1421	11.5598	12.7935	11.4611	13.9482	13.9903	14.4934	14.3271	14.6225	13.8981	13.5017	14.5522	KIF11	Kinesin family member 11	G3X1F1	G3X1F1_SARHA	kinesin family member 11(KIF11)
15.2523	15.0596	14.3638	14.224	12.2199	12.3055	11.3554	11.8475	14.0395	11.5109	15.174	14.8295	15.2072	15.3226	15.4806	14.7273	15.1623	14.7778	EXOSC1	Exosome component 1	G3X1F2	G3X1F2_SARHA	exosome component 1(EXOSC1)
13.2248	13.2142	14.5091	14.8064	10.9313	12.5735	11.5689	13.076	11.7278	11.3653	13.1588	15.0696	14.9039	14.8036	14.6453	12.4884	14.8295	14.7387	UTP3	UTP3, small subunit processome component	G3X1F9	G3X1F9_SARHA	UTP3, small subunit processome component homolog (S. cerevisiae)(UTP3)
20.7995	20.2451	20.7456	21.0108	20.2305	19.7615	19.6106	19.6398	19.734	19.6508	20.8273	21.9178	22.2928	20.8661	20.9475	20.3711	20.0315	20.1218		Uncharacterized protein	G3X1G4;G3X1G5	G3X1G4_SARHA;G3X1G5_SARHA	Uncharacterized
16.1538	15.5814	16.149	16.085	15.3472	15.3669	14.8932	14.8883	14.9288	14.9134	16.2031	15.037	14.8904	16.2829	16.6153	15.6497	15.9635	15.4072	OSTF1	Osteoclast stimulating factor 1	G3X1H7;G3X1H8	G3X1H7_SARHA;G3X1H8_SARHA	osteoclast stimulating factor 1(OSTF1)
13.7155	11.9597	12.6355	12.9663	15.559	15.7233	15.2008	15.0988	14.7604	14.9024	13.1188	13.0735	13.4217	12.9787	14.2148	12.8628	13.1406	12.6587	CCDC6	Coiled-coil domain containing 6	G3X1J1	G3X1J1_SARHA	coiled-coil domain containing 6(CCDC6)
18.4443	18.389	17.6794	17.75	17.0984	17.4811	16.4547	16.2822	16.2351	16.2799	18.4369	18.3604	18.367	18.264	18.9147	18.2697	18.3358	18.2453		Uncharacterized protein	G3X1J6	G3X1J6_SARHA	heterogeneous nuclear ribonucleoprotein A3(HNRNPA3)
13.0898	13.378	13.3758	13.2229	12.9728	12.7273	14.5749	14.3495	14.5946	14.4358	13.3107	12.9049	12.0475	13.1657	13.3546	14.6797	12.84	13.5345	PDCD11	Programmed cell death 11	G3X1K0	G3X1K0_SARHA	programmed cell death 11(PDCD11)
14.2833	13.9113	12.969	13.4218	11.6956	12.9556	15.8983	15.8707	16.6697	16.8993	14.2113	13.0989	11.7967	13.808	14.7179	13.8308	12.5389	13.6788	RBM5	RNA binding motif protein 5	G3X1K2	G3X1K2_SARHA	RNA binding motif protein 5(RBM5)
12.9908	14.4815	13.2376	12.2748	13.2441	16.745	13.3163	14.1646	13.2018	13.938	13.2393	12.4505	10.8489	12.2887	11.6114	12.7993	11.9088	13.043	FRYL	FRY like transcription coactivator	G3X1K8;G3X1K9	G3X1K8_SARHA;G3X1K9_SARHA	FRY like transcription coactivator(FRYL)
15.3822	14.7026	14.9926	14.5307	15.2969	15.2611	14.4333	14.9352	14.5557	14.5279	15.27	15.0253	15.2335	14.7206	14.5399	14.9437	15.1072	14.7585		Uncharacterized protein	G3X1L3	G3X1L3_SARHA	transforming acidic coiled-coil containing protein 1(TACC1)
18.8636	17.1233	17.6755	17.4418	18.49	18.5037	18.7647	18.8409	18.8029	18.6712	18.7831	19.8317	19.4005	18.2363	18.8174	17.791	17.8732	16.5913	DLST	Dihydrolipoamide S-succinyltransferase	G3X1L7	G3X1L7_SARHA	dihydrolipoamide S-succinyltransferase(DLST)
12.5488	12.1307	12.9438	13.3208	13.2439	12.1374	13.5265	12.9121	13.3383	13.4836	13.1751	12.3386	13.8076	12.9428	10.197	14.2532	11.8872	12.0718	UBE3C	Ubiquitin protein ligase E3C	G3X1M0	G3X1M0_SARHA	ubiquitin protein ligase E3C(UBE3C)
13.6819	13.2388	13.8567	13.9447	11.6538	11.9585	13.3743	14.1415	13.3086	13.4133	13.5243	13.9173	13.0624	12.1098	13.8155	13.579	10.7195	14.2898	RRP12	Ribosomal RNA processing 12 homolog	G3X1M2	G3X1M2_SARHA	ribosomal RNA processing 12 homolog(RRP12)
16.8486	17.3397	17.5153	17.685	17.3661	17.7727	17.2513	17.1177	17.2833	17.2732	16.6567	17.7048	17.617	16.5344	17.1421	17.3376	17.263	17.53	GMPR	GMP reductase	G3X1M7	G3X1M7_SARHA	guanosine monophosphate reductase(GMPR)
10.9266	12.1962	11.976	10.9334	16.0503	16.8933	13.9752	14.1236	14.0536	13.0538	10.9212	12.4114	11.1525	12.537	11.2755	12.9679	12.9955	10.6565	COL14A1	Collagen type XIV alpha 1 chain	G3X1N9	G3X1N9_SARHA	collagen type XIV alpha 1 chain(COL14A1)
15.5704	15.3296	14.614	14.2361	13.7647	14.4628	13.7962	13.9156	13.7548	13.7522	15.6366	15.6554	15.9256	15.8418	15.9859	15.4514	15.4571	15.3354	RPRD1B	Regulation of nuclear pre-mRNA domain containing 1B	G3X1P7	G3X1P7_SARHA	regulation of nuclear pre-mRNA domain containing 1B(RPRD1B)
14.0046	13.9124	14.9821	12.4982	11.7516	12.1825	12.483	11.7673	11.9311	11.3178	13.4476	13.8342	13.9188	13.5361	14.0264	13.945	13.2627	13.2123		Uncharacterized protein	G3X1P8	G3X1P8_SARHA	TATA-box binding protein associated factor 5(TAF5)
14.4888	13.7592	14.8448	15.571	14.3028	15.9354	13.8458	11.8132	10.9497	12.0692	14.2411	14.1877	14.4132	14.4454	14.7345	14.101	14.1222	13.705	UACA	Uveal autoantigen with coiled-coil domains and ankyrin repeats	G3X1Q4;G3X1Q5	G3X1Q4_SARHA;G3X1Q5_SARHA	uveal autoantigen with coiled-coil domains and ankyrin repeats(UACA)
14.7408	14.3265	14.5268	13.9535	14.1024	12.8262	14.59	14.7414	14.6299	14.5855	15.2509	12.1832	11.9438	15.5176	14.3381	15.2381	15.5328	14.4657	RGCC	Regulator of cell cycle	G3X1Q9	G3X1Q9_SARHA	regulator of cell cycle(RGCC)
14.8935	14.7496	14.4992	14.4236	12.3322	12.3418	12.8157	12.0938	13.6309	13.1315	14.3984	14.9556	14.7968	13.1925	13.7399	14.5624	14.5237	14.7494		Uncharacterized protein	G3X1R5	G3X1R5_SARHA	slit guidance ligand 2(SLIT2)
15.7705	13.5441	14.6402	14.377	13.9242	11.589	14.6895	14.2276	13.0584	13.1825	14.3363	14.7913	11.3882	12.9029	11.8462	14.1135	14.4162	14.8582		Gamma-tubulin complex component	G3X1R6	G3X1R6_SARHA	tubulin gamma complex associated protein 3(TUBGCP3)
14.9594	13.6417	14.4501	14.1444	14.3469	15.8166	14.277	14.3948	14.1715	13.2275	14.6851	14.8181	14.5642	14.0682	15.0204	14.1115	14.0338	14.3665		Uncharacterized protein	G3X1R8	G3X1R8_SARHA	cyclin dependent kinase 9(CDK9)
17.1565	16.9434	16.8751	16.4596	17.3959	17.4427	16.1932	16.1419	16.2354	16.1717	17.183	16.9482	17.3921	16.7392	16.0221	16.8182	16.2172	16.6836	IDE	Insulin degrading enzyme	G3X1S2	G3X1S2_SARHA	insulin degrading enzyme(IDE)
15.4237	16.1095	15.8853	15.9336	15.3881	15.6556	15.2155	15.0643	15.0473	15.1384	15.2143	15.1893	15.0091	14.8314	14.8283	16.0117	15.7381	16.1186	DOCK7	Dedicator of cytokinesis 7	G3X1T5;G3X1T6	G3X1T5_SARHA;G3X1T6_SARHA	dedicator of cytokinesis 7(DOCK7)
15.3074	14.6817	14.2094	13.8396	11.5683	12.9195	13.2167	12.3666	12.0349	13.0828	15.0029	14.3442	14.5284	14.9322	15.8949	13.756	14.1448	14.7383	YLPM1	YLP motif containing 1	G3X1T8	G3X1T8_SARHA	YLP motif containing 1(YLPM1)
11.5103	15.4699	15.5712	15.83	13.319	12.3078	14.13	14.4709	14.1216	14.0666	11.2307	10.5377	11.7363	11.8476	10.7927	15.2535	14.4656	15.7365	ANTXR2	Anthrax toxin receptor	G3X1V0	G3X1V0_SARHA	anthrax toxin receptor 2(ANTXR2)
18.6789	17.9398	18.1506	17.6142	18.8607	18.9996	18.4993	18.5584	18.4694	18.4783	18.4031	18.4496	18.5879	18.303	17.2788	18.2149	18.1013	18.215	EIF6	Eukaryotic translation initiation factor 6	G3X1V8	G3X1V8_SARHA	eukaryotic translation initiation factor 6(EIF6)
15.7106	15.9149	15.9368	15.9303	15.988	17.2059	16.3658	16.3226	16.1399	16.1847	15.8002	15.9927	15.7808	16.5535	16.7976	16.3414	16.3266	16.008	LOC100935065	Prefoldin subunit 3	G3X1W1	G3X1W1_SARHA	prefoldin subunit 3-like(LOC100935065)
16.9968	16.5105	16.933	16.7698	16.4123	15.3103	16.9744	16.9739	16.9781	17.023	16.838	17.494	17.1642	16.4593	16.3553	16.9572	16.7286	15.8989	SDHA	Succinate dehydrogenase [ubiquinone] flavoprotein subunit, mitochondrial	G3X1W7	G3X1W7_SARHA	succinate dehydrogenase complex flavoprotein subunit A(SDHA)
15.0868	11.2901	13.424	11.8129	14.3652	14.5279	16.0594	16.3443	16.2235	15.9117	13.6647	12.1345	13.9587	11.2519	14.026	11.0087	11.8638	11.5459	ANO10	Anoctamin	G3X1X3;G3X1X4	G3X1X3_SARHA;G3X1X4_SARHA	anoctamin 10(ANO10)
12.091	12.1437	11.3414	17.9105	13.9098	17.2834	13.7035	13.4028	13.8314	15.6413	11.6829	11.2282	12.1051	11.7793	11.6458	13.0587	11.2938	11.1637		Uncharacterized protein	G3X1X7	G3X1X7_SARHA	DENN domain containing 5A(DENND5A)
16.699	16.8697	16.3739	16.2798	16.3912	17.185	16.2907	16.3176	16.4297	16.2615	16.5618	16.4418	16.3589	16.6194	16.7889	16.5531	16.8428	16.7935	MBNL1	Muscleblind like splicing regulator 1	G3X1Y1	G3X1Y1_SARHA	muscleblind like splicing regulator 1(MBNL1)
14.608	14.0891	14.4605	14.3043	14.14	12.7652	14.4176	15.3373	14.3604	14.5012	14.5194	15.3262	15.2958	13.9912	14.5347	14.6222	14.2269	13.9305	GRSF1	G-rich RNA sequence binding factor 1	G3X1Y3	G3X1Y3_SARHA	G-rich RNA sequence binding factor 1(GRSF1)
13.7151	13.4542	13.2184	14.0946	11.1116	13.7583	14.8934	13.7192	14.6173	13.6105	13.9193	11.3752	13.5034	12.4048	10.6812	13.0579	12.9556	13.0391	UQCC1	Ubiquinol-cytochrome c reductase complex assembly factor 1	G3X1Z9;G3X200	G3X1Z9_SARHA;G3X200_SARHA	ubiquinol-cytochrome-c reductase complex assembly factor 1(LOC100930308)
14.8994	14.8679	14.637	13.7459	12.5246	11.9499	13.8606	14.154	13.9297	13.9054	13.1922	12.5836	15.2245	13.0596	13.3361	14.3908	13.6175	14.9168	PBK	PDZ binding kinase	G3X202	G3X202_SARHA	PDZ binding kinase(PBK)
17.5016	16.4318	16.3293	16.3641	15.7323	16.0567	15.7824	15.7547	15.671	15.7991	17.3363	16.9975	16.9836	17.1979	17.4389	16.6864	16.6668	16.3371	GRB2	Growth factor receptor bound protein 2	G3X205	G3X205_SARHA	growth factor receptor bound protein 2(GRB2)
12.0765	13.3705	13.6507	13.4247	18.113	17.7295	14.112	13.888	13.9082	13.3491	13.9156	14.4033	11.9091	10.078	13.9039	11.7404	11.5381	14.3089	TGM2	Transglutaminase 2	G3X211	G3X211_SARHA	transglutaminase 2(TGM2)
10.7945	11.2635	12.0051	13.5326	13.8236	14.416	10.8064	13.5463	12.0114	14.0958	13.2876	14.7753	14.5551	15.3911	15.2747	10.7757	13.2359	13.5281	AK1	Adenylate kinase isoenzyme 1	G3X212	G3X212_SARHA	adenylate kinase 1(AK1)
14.1775	13.9706	14.4278	14.507	12.7638	11.126	13.9381	13.8622	13.5813	13.6903	14.1772	13.6679	11.5992	14.0022	14.4217	13.5078	14.2121	13.5564	CARNMT1	Carnosine N-methyltransferase 1	G3X213	G3X213_SARHA	carnosine N-methyltransferase 1(CARNMT1)
13.5371	15.0238	14.5469	14.4122	11.973	11.1321	14.2582	12.1089	14.6811	14.5926	14.8717	14.8487	15.2217	14.6773	15.2176	13.7323	15.3059	15.1581	NCAPH	Condensin complex subunit 2	G3X235	G3X235_SARHA	non-SMC condensin I complex subunit H(NCAPH)
11.8964	13.7059	12.9289	12.5276	13.2119	12.7274	13.1229	13.2195	12.8263	13.2469	12.7201	12.6706	12.0928	12.2508	11.7712	12.8309	12.8389	13.14	VPS35L	VPS35 endosomal protein sorting factor like	G3X240	G3X240_SARHA	Uncharacterized
16.0047	15.1767	15.0033	14.8736	15.7756	15.3639	15.6337	15.6707	15.7482	15.6747	16.1981	16.1411	16.0706	16.5445	16.1578	15.1077	15.0078	15.2377	HSPA14	Uncharacterized protein	G3X250	G3X250_SARHA	heat shock protein family A (Hsp70) member 14(HSPA14)
11.218	11.3687	10.9384	11.8112	22.4844	22.8579	22.3398	22.4111	22.415	22.3938	12.0787	12.1504	11.5171	11.4433	12.1521	10.1838	10.7115	11.8833	SERPINB2	Serpin family B member 2	G3X255	G3X255_SARHA	serpin family B member 2(SERPINB2)
13.41	13.6332	13.4709	14.3741	13.6339	13.7469	13.5091	13.4166	13.9903	13.5041	13.2466	13.1248	13.4894	13.5674	14.0022	13.22	13.6573	13.8154		Uncharacterized protein	G3X265	G3X265_SARHA	Uncharacterized
15.4577	15.5784	14.9671	15.0658	15.4541	14.9268	14.9173	15.038	14.9539	15.0568	16.0512	16.2581	15.2188	16.1808	15.2467	15.4511	15.9757	15.4304	LSM8	U6 snRNA-associated Sm-like protein LSm8	G3X266	G3X266_SARHA	LSM8 homolog, U6 small nuclear RNA associated(LSM8)
13.9392	10.156	12.9652	12.5877	12.0215	11.689	11.8662	13.9369	13.1625	12.3184	13.3302	11.6039	13.4211	13.6197	14.3709	13.6935	13.5479	10.6954		Uncharacterized protein	G3X267	G3X267_SARHA	mitochondrial ribosomal protein L46(MRPL46)
12.5058	11.1128	13.8228	13.1797	13.7171	11.5411	14.0337	13.9782	14.6587	14.3993	13.1617	14.6914	14.38	11.0622	13.8233	13.4814	10.9246	10.1726	MRPS2	Mitochondrial ribosomal protein S2	G3X268	G3X268_SARHA	mitochondrial ribosomal protein S2(MRPS2)
17.9064	17.9982	17.9028	18.0363	16.9286	16.8469	17.3187	17.4175	17.3935	17.3395	17.9648	17.9427	17.9904	17.8507	17.9582	17.873	17.6652	17.816	PSMD11	Proteasome 26S subunit, non-ATPase 11	G3X288	G3X288_SARHA	proteasome 26S subunit, non-ATPase 11(PSMD11)
12.0276	12.5437	13.1348	11.8881	12.5058	11.7346	13.294	13.0345	12.9259	13.2967	12.7057	13.6029	12.5829	12.4044	12.9084	12.6603	12.2831	12.1343	MRPS7	Mitochondrial ribosomal protein S7	G3X290	G3X290_SARHA	mitochondrial ribosomal protein S7(MRPS7)
15.1156	15.8342	15.7914	15.4336	15.5086	15.5544	15.1921	15.1846	15.0267	14.8667	14.9977	15.1426	15.3923	15.0831	15.2965	15.5727	15.4946	15.7692	FAM98B	Family with sequence similarity 98 member B	G3X292	G3X292_SARHA	family with sequence similarity 98 member B(FAM98B)
11.236	13.7501	13.2498	13.2038	13.4042	11.9202	10.5746	13.2509	13.4645	13.2546	12.0989	13.5656	13.4384	11.0753	11.8213	13.8472	13.7254	13.8096	CIAO2A	Cytosolic iron-sulfur assembly component 2A	G3X2A0	G3X2A0_SARHA	family with sequence similarity 96 member A(FAM96A)
17.9623	16.6694	17.2608	17.0179	18.1125	15.0987	18.2258	17.5119	13.6659	18.0771	17.3377	16.8393	17.0251	17.1846	17.5902	17.1515	16.7437	13.4569		Uncharacterized protein	G3X2B9	G3X2B9_SARHA	5'-nucleotidase, cytosolic II(NT5C2)
14.8334	14.5852	11.8285	13.0208	14.1479	13.0955	12.741	11.8396	13.4485	13.5142	14.5676	14.2758	14.1876	14.945	13.4485	14.7902	14.6908	14.7717	NUP85	Nuclear pore complex protein Nup85	G3X2C4	G3X2C4_SARHA	nucleoporin 85(NUP85)
13.0522	17.6645	17.6204	17.3347	19.6197	19.4816	18.8142	18.8611	18.9001	18.8904	13.419	10.4689	10.7821	13.1016	12.811	17.2934	17.653	17.3308	LOC105749295	Uncharacterized protein	G3X2D7	G3X2D7_SARHA	serpin B6-like(LOC105749295)
15.4915	15.2262	15.4372	15.6557	15.0168	15.7977	15.0741	14.9542	15.1481	15.0614	15.3059	13.505	13.5393	14.8189	15.3792	15.1636	15.2136	15.2855	HOOK3	Hook microtubule tethering protein 3	G3X2F2	G3X2F2_SARHA	hook microtubule tethering protein 3(HOOK3)
12.4528	15.1586	14.5833	14.4378	15.6839	14.9451	16.7847	16.9532	16.8546	16.7763	13.6349	12.7219	12.7895	15.0858	13.4444	15.228	14.69	13.6325	AGPS	Alkylglycerone-phosphate synthase	G3X2F8	G3X2F8_SARHA	alkylglycerone phosphate synthase(AGPS)
16.3568	16.744	16.4241	16.5189	15.8176	16.0256	15.8002	16.0571	15.8922	15.837	16.2403	16.1174	16.311	16.2654	16.0538	16.7769	16.6428	16.7627	SNX1	Sorting nexin 1	G3X2F9	G3X2F9_SARHA	sorting nexin 1(SNX1)
17.4561	17.2143	16.2689	16.3607	15.5655	16.1084	15.3095	15.4721	15.3729	15.2896	17.1658	17.2765	17.2937	17.3876	17.8784	16.7292	16.6045	16.957	ZNF207	Zinc finger protein 207	G3X2G6;G3X2G7	G3X2G6_SARHA;G3X2G7_SARHA	zinc finger protein 207(ZNF207)
10.6855	13.457	13.8483	13.2549	12.6673	12.9197	14.3848	14.5386	14.26	14.4059	11.8538	12.9795	12.8093	13.275	11.9686	13.3054	10.9427	13.9027	RAB35	RAB35, member RAS oncogene family	G3X2H7	G3X2H7_SARHA	RAB35, member RAS oncogene family(RAB35)
11.6192	12.3971	13.1156	12.1325	12.4907	15.4942	14.8833	12.538	13.9708	13.7175	11.4291	13.1329	12.7735	13.327	13.8919	11.7066	12.0376	12.1659	SLAIN2	SLAIN motif family member 2	G3X2I3	G3X2I3_SARHA	SLAIN motif family member 2(SLAIN2)
15.8063	16.4466	16.645	16.4221	14.9423	15.0264	15.0401	14.9429	15.6549	14.8896	15.6452	15.8245	16.1445	16.0863	15.4633	16.4545	16.5599	16.4909	PPM1B	Uncharacterized protein	G3X2I6	G3X2I6_SARHA	protein phosphatase, Mg2+/Mn2+ dependent 1B(PPM1B)
13.1092	14.1337	14.2445	14.4065	13.5626	12.9135	13.7878	13.6055	13.8219	13.8374	13.946	13.2849	12.8167	13.7962	13.1578	13.5065	13.636	14.0492	ATG7	Autophagy related 7	G3X2I8	G3X2I8_SARHA	autophagy related 7(ATG7)
11.951	10.7189	11.0227	11.6777	14.597	14.8345	14.7412	14.6285	14.5653	14.7348	12.3592	12.6464	11.0973	11.7364	12.7193	11.0228	11.847	10.6878	SORBS3	Sorbin and SH3 domain containing 3	G3X2J7	G3X2J7_SARHA	sorbin and SH3 domain containing 3(SORBS3)
12.2822	12.1382	11.5623	12.221	12.4291	11.7061	10.9621	10.899	11.3954	13.8674	12.4238	14.2473	12.369	13.4661	14.8941	11.7183	12.4626	16.0395	CEP250	Centrosomal protein 250	G3X2K1	G3X2K1_SARHA	centrosomal protein 250(CEP250)
16.6867	17.4461	17.5176	17.5463	15.5941	14.4765	15.049	14.5062	15.0872	15.0701	16.6556	16.6134	16.8594	16.635	17.0706	17.6454	17.6279	17.4254	SNX5	Sorting nexin	G3X2K2;G3X2K3;G3X2K4	G3X2K2_SARHA;G3X2K3_SARHA;G3X2K4_SARHA	sorting nexin 5(SNX5)
14.658	14.0204	13.4891	13.3798	12.7812	12.9417	11.1046	10.3973	13.0995	11.7505	14.7468	14.377	14.5203	14.2582	14.1937	13.8912	14.0035	14.2351	PAF1	PAF1 homolog, Paf1/RNA polymerase II complex component	G3X2K5	G3X2K5_SARHA	RNA polymerase II-associated factor 1 homolog(LOC100931696)
15.4079	14.6532	15.3581	15.4687	14.722	15.7482	14.9796	14.1775	15.1374	14.8513	15.4056	15.5264	15.167	14.795	15.355	14.6145	14.2398	14.4449		Uncharacterized protein (Fragment)	G3X2K9	G3X2K9_SARHA	Uncharacterized
17.4976	16.5198	17.1938	17.3067	16.7717	17.2397	16.8845	17.1282	16.9102	16.8837	17.252	17.4304	17.3023	16.5875	17.3309	16.5779	16.3377	16.7779	EIF2A	Eukaryotic translation initiation factor 2A	G3X2L6	G3X2L6_SARHA	eukaryotic translation initiation factor 2A(EIF2A)
14.0259	14.6885	14.8062	14.5535	15.6418	14.7341	16.3181	16.198	16.3171	16.2486	14.2315	14.9889	14.7886	15.0779	13.8664	14.2562	13.9216	15.0143	GCN1	GCN1, eIF2 alpha kinase activator homolog	G3X2L8	G3X2L8_SARHA	GCN1, eIF2 alpha kinase activator homolog(GCN1)
14.866	13.867	14.3186	14.1238	13.4789	14.9434	10.7391	14.234	12.5504	12.2547	15.2892	15.6726	14.7662	15.0587	15.9337	15.0832	14.5809	14.0914	NT5DC1	5'-nucleotidase domain containing 1	G3X2M3	G3X2M3_SARHA	5'-nucleotidase domain containing 1(NT5DC1)
12.6995	13.3089	13.8871	13.7747	11.7584	11.9529	10.9152	12.0194	10.7723	11.1955	13.0215	14.0906	13.4702	12.0475	13.9855	13.7824	13.9278	12.716	OXR1	Oxidation resistance 1	G3X2M5	G3X2M5_SARHA	oxidation resistance 1(OXR1)
10.9384	11.3113	14.748	14.8666	14.0078	14.5866	13.3673	13.7361	14.7474	13.7078	12.8357	14.8446	11.581	10.6112	11.4937	11.1126	10.9235	11.3181	LTBP2	Latent transforming growth factor beta binding protein 2	G3X2N7	G3X2N7_SARHA	latent transforming growth factor beta binding protein 2(LTBP2)
18.8224	20.0763	20.383	20.074	19.7804	19.7857	20.2116	20.1913	20.37	20.2677	18.8206	19.4955	19.5679	19.3588	20.0729	20.044	19.9423	20.0068	PPIB	Peptidyl-prolyl cis-trans isomerase	G3X2N8	G3X2N8_SARHA	peptidylprolyl isomerase B(PPIB)
19.273	19.8566	19.056	19.0281	19.5081	19.7131	18.8297	18.914	18.8518	18.8347	19.1454	19.3856	19.6438	19.4913	19.3003	19.7281	19.5973	19.6342	CPNE1	Copine 1	G3X2P2	G3X2P2_SARHA	Uncharacterized
16.7136	16.4015	15.4781	15.114	15.1421	15.3373	14.9863	14.9982	14.299	15.0524	16.4482	16.332	16.2724	16.6769	16.9739	16.1399	16.3627	16.297	RBM12	RNA binding motif protein 12	G3X2Q3	G3X2Q3_SARHA	Uncharacterized
16.6863	16.4471	16.6524	15.8483	13.7729	13.0734	15.293	15.3465	15.2903	15.2897	16.6184	15.3245	15.4235	16.3706	14.4977	17.0091	16.972	16.6348	FNTA	Farnesyltransferase, CAAX box, alpha	G3X2Q8	G3X2Q8_SARHA	farnesyltransferase, CAAX box, alpha(FNTA)
18.092	17.034	17.2997	17.2459	15.6647	15.0525	15.4003	15.4344	15.3727	15.1275	17.7596	17.5861	17.8429	18.1709	18.1808	17.9979	18.3246	16.9627	EPB41L2	Erythrocyte membrane protein band 4.1 like 2	G3X2R3	G3X2R3_SARHA	erythrocyte membrane protein band 4.1 like 2(EPB41L2)
14.3508	14.002	14.9875	15.1593	15.0626	16.0436	15.12	14.7246	15.112	15.2159	14.9173	15.2807	14.9624	14.1094	14.6235	15.0718	14.9591	13.7663		Uncharacterized protein	G3X2R5	G3X2R5_SARHA	NFS1, cysteine desulfurase(NFS1)
15.6123	14.3482	15.0457	14.9484	12.6683	12.4638	14.4384	14.9396	14.8222	14.4251	16.2815	15.4582	15.6335	15.5377	16.3762	15.0034	14.5443	14.5309	JPT1	Uncharacterized protein	G3X2S0	G3X2S0_SARHA	hematological and neurological expressed 1(HN1)
17.4621	16.9856	16.6751	16.3679	16.2102	15.9209	15.9297	16.0339	16.0795	15.9414	17.436	17.4402	17.476	17.1533	17.4183	16.8783	17.1072	17.0303	CCAR2	Cell cycle and apoptosis regulator 2	G3X2S1;G3X2S2	G3X2S1_SARHA;G3X2S2_SARHA	cell cycle and apoptosis regulator 2(CCAR2)
16.7857	16.3325	15.8398	15.674	14.891	14.714	15.3747	15.3469	15.271	15.3383	16.603	16.4506	16.647	16.726	17.5061	15.945	16.023	16.5272	RBM39	RNA binding motif protein 39	G3X2S9	G3X2S9_SARHA	RNA binding motif protein 39(RBM39)
14.2404	14.3619	13.5674	13.0377	13.8094	13.1087	12.8325	13.4238	12.7571	12.9087	14.484	14.2723	14.7694	14.479	13.9563	14.0815	13.9155	13.9926	FBXO3	F-box protein 3	G3X2T0	G3X2T0_SARHA	F-box protein 3(FBXO3)
14.1727	11.0954	11.157	11.9587	12.0431	13.433	13.1619	12.4313	13.0674	13.0952	14.2025	14.9075	14.7954	15.0414	15.2887	12.3787	12.5181	11.2745		Uncharacterized protein	G3X2U4	G3X2U4_SARHA	Uncharacterized
17.1265	16.2831	16.399	16.5312	16.3144	16.609	16.0079	15.9312	16.0287	16.017	17.1534	17.9311	17.7797	16.9114	16.9951	16.0978	16.2845	16.8181	FXR1	FMR1 autosomal homolog 1	G3X2V0	G3X2V0_SARHA	FMR1 autosomal homolog 1(FXR1)
16.0978	18.2464	17.8047	17.7903	18.6195	18.5297	18.4797	18.6163	18.4199	18.4262	16.1142	16.9576	16.7666	16.9231	15.9811	17.9288	17.4093	18.1929	GNAI2	G protein subunit alpha i2	G3X2V2	G3X2V2_SARHA	G protein subunit alpha i2(GNAI2)
18.5387	17.5447	17.2191	17.4007	16.468	17.1701	16.0661	16.1922	16.0071	16.144	18.1704	18.1099	18.4322	17.8454	18.6069	17.6702	17.3914	17.3527	RBM8A	RNA-binding protein 8A	G3X2V4	G3X2V4_SARHA	RNA binding motif protein 8A(RBM8A)
14.1024	14.1847	13.9248	13.5775	13.7178	14.0556	14.3016	14.3675	14.2414	14.4651	14.4899	14.7698	14.2905	14.2505	14.5206	13.3916	13.3182	14.0682	PTGES2	Prostaglandin E synthase 2	G3X2W0	G3X2W0_SARHA	prostaglandin E synthase 2(PTGES2)
14.2769	14.2114	15.6478	15.7658	14.7515	15.4183	14.7663	14.641	14.7996	14.6668	14.3428	14.2772	12.5056	12.2557	15.0638	14.7021	14.9888	14.4881	SWAP70	Switching B cell complex subunit SWAP70	G3X2W1	G3X2W1_SARHA	SWAP switching B-cell complex 70kDa subunit(SWAP70)
13.3612	12.7855	14.3743	14.1295	11.771	12.5573	10.8953	9.69976	11.1301	12.3685	13.9782	15.2929	15.4224	13.649	13.7244	13.2571	12.6894	13.2518	SEMA3B	Semaphorin 3B	G3X2Y8	G3X2Y8_SARHA	semaphorin 3B(SEMA3B)
14.5459	14.1901	14.644	14.7215	15.2917	14.8592	15.0969	15.0879	15.0432	14.9025	14.8933	11.7682	14.578	14.0435	13.6492	14.5044	14.2978	14.7031	EXOC3	Exocyst complex component 3	G3X2Z6	G3X2Z6_SARHA	exocyst complex component 3(EXOC3)
13.7208	12.8125	13.226	12.8379	11.6327	12.6827	11.4724	10.9618	11.8323	10.865	14.3459	13.723	12.5523	14.4464	14.2072	13.5311	13.9974	12.9012	ECHDC1	Ethylmalonyl-CoA decarboxylase 1	G3X2Z7;G3X2Z8	G3X2Z7_SARHA;G3X2Z8_SARHA	ethylmalonyl-CoA decarboxylase 1(ECHDC1)
11.2107	12.1905	11.7831	11.5116	13.7041	13.8549	14.9808	14.9422	14.9859	14.9167	11.8297	10.7201	11.6319	11.6602	11.6446	12.8548	12.0221	12.297	GOLIM4	Golgi integral membrane protein 4	G3X304;G3X305	G3X304_SARHA;G3X305_SARHA	golgi integral membrane protein 4(GOLIM4)
10.7633	17.095	16.4899	15.8118	12.6932	12.0132	10.9224	12.6952	13.0881	13.2674	12.6427	11.8882	11.6946	11.2185	11.7617	16.4806	16.6532	17.8668		Uncharacterized protein	G3X313	G3X313_SARHA	guanylate binding protein family member 6(GBP6)
12.2639	11.8607	13.5973	13.1525	12.3343	12.2362	12.7544	12.8588	12.7253	12.519	13.4033	13.1029	11.5227	12.5296	13.2768	13.9041	13.5692	12.9334		Uncharacterized protein	G3X315	G3X315_SARHA	integrator complex subunit 10(INTS10)
15.9197	15.0757	15.9214	15.7931	15.8043	15.667	16.3615	16.4273	16.2322	16.2128	15.5644	15.3786	15.826	15.2353	15.209	15.4754	15.2856	15.5486	ATP6V1C1	V-type proton ATPase subunit C	G3X317	G3X317_SARHA	ATPase H+ transporting V1 subunit C1(ATP6V1C1)
15.4346	14.9033	13.7446	13.8288	15.1189	15.3099	15.1961	15.0397	14.6654	14.9203	14.4318	14.9937	14.26	14.6985	15.2927	14.9331	14.6185	15.1791	CCDC93	Coiled-coil domain containing 93	G3X323	G3X323_SARHA	coiled-coil domain containing 93(CCDC93)
14.7248	14.6339	13.9891	9.86291	15.1215	15.6789	14.6244	14.5361	14.5504	14.4418	14.1821	14.8833	15.3236	14.5739	13.8522	12.4091	15.0333	14.1224	DNM1	Dynamin 1	G3X327;G3X328;G3X329	G3X327_SARHA;G3X328_SARHA;G3X329_SARHA	dynamin 1(DNM1)
10.3527	13.215	14.0378	13.8993	16.5031	17.165	16.8336	16.9364	16.9722	16.892	11.3194	11.6375	12.3516	10.8953	11.4072	14.4383	13.9804	13.7914	PID1	Uncharacterized protein	G3X334	G3X334_SARHA	phosphotyrosine interaction domain containing 1(PID1)
15.9903	15.7352	15.7492	16.0037	16.2807	16.3219	16.6399	16.6364	16.6753	16.6469	16.0229	15.5904	15.8064	15.7794	15.3995	15.619	15.5659	15.9306		Uncharacterized protein	G3X344	G3X344_SARHA	golgin A2(GOLGA2)
12.8852	13.0936	15.2921	13.979	14.9732	13.2805	16.9498	17.0693	17.0713	17.0917	13.2359	14.9721	14.694	13.5873	13.885	14.6574	13.6519	12.6881	ATP5PD	ATP synthase subunit d, mitochondrial	G3X351	G3X351_SARHA	ATP synthase, H+ transporting, mitochondrial Fo complex subunit D(ATP5H)
18.1105	17.1926	17.4106	17.3813	17.0058	17.2204	10.9233	11.015	11.3333	10.7872	18.3049	17.072	16.8917	17.6197	17.4437	17.0957	17.6004	17.6456	NPC2	NPC intracellular cholesterol transporter 2	G3X357	G3X357_SARHA	NPC intracellular cholesterol transporter 2(NPC2)
15.8447	16.2444	17.125	16.6887	15.5785	14.8195	16.9811	16.9741	17.1189	16.9964	16.566	16.934	16.5163	16.081	16.2483	16.5584	16.5577	15.8584	LRPPRC	Leucine rich pentatricopeptide repeat containing	G3X371	G3X371_SARHA	leucine rich pentatricopeptide repeat containing(LRPPRC)
20.1747	18.6987	19.0355	19.1858	20.2707	20.9375	20.1094	20.2628	20.1741	20.1144	19.9661	20.1673	20.4702	19.6976	20.2837	18.9746	18.6807	18.9359	RPL22	Uncharacterized protein	G3X380	G3X380_SARHA	ribosomal protein L22(RPL22)
13.5464	13.9786	11.3851	14.231	10.9607	11.1616	11.1743	11.3658	11.9096	12.3503	14.6984	14.0038	14.2042	13.5755	14.6157	13.4929	13.0545	13.1028	MED6	Mediator complex subunit 6	G3X381	G3X381_SARHA	mediator complex subunit 6(MED6)
11.5956	12.3551	10.562	11.6003	12.462	12.557	11.0851	14.9743	14.1819	10.253	10.4978	13.8384	11.9862	13.6721	14.1556	11.5204	12.2914	11.5007	MOCS3	Molybdenum cofactor synthesis 3	G3X383	G3X383_SARHA	molybdenum cofactor synthesis 3(MOCS3)
15.2053	13.8801	14.5537	14.4389	15.2963	15.5882	15.84	15.8901	15.8967	15.8412	14.8629	13.8009	14.6962	14.4229	14.6917	13.2474	13.3872	14.561	DPM1	Dolichyl-phosphate mannosyltransferase subunit 1, catalytic	G3X388	G3X388_SARHA	dolichyl-phosphate mannosyltransferase subunit 1, catalytic(DPM1)
18.9035	18.0587	18.2834	18.0146	17.3853	17.4287	17.4201	17.5219	17.4984	17.4422	18.9158	19.1662	19.3213	18.9447	19.3153	18.1666	18.2232	17.9804	ARL3	ADP ribosylation factor like GTPase 3	G3X389;G3X390	G3X389_SARHA;G3X390_SARHA	ADP ribosylation factor like GTPase 3(ARL3)
13.033	12.9178	12.6175	13.5851	12.3333	11.177	11.3204	13.3486	13.4198	11.9616	12.9956	11.992	13.0985	13.1717	14.0599	12.8249	13.1027	13.4561	CDR2L	Cerebellar degeneration related protein 2 like	G3X392	G3X392_SARHA	cerebellar degeneration related protein 2 like(CDR2L)
13.7822	15.4072	15.5209	15.5714	13.537	14.1449	13.8623	13.7186	13.5666	13.9289	14.0296	13.7939	12.1011	14.3046	12.3203	15.6096	15.5536	15.3011		Uncharacterized protein	G3X399	G3X399_SARHA	cytokine receptor like factor 3(CRLF3)
13.6768	11.4163	14.5802	14.6237	11.7059	12.2362	12.7721	14.0018	14.1573	14.1298	14.0317	12.1383	11.825	13.8483	11.9535	12.9776	11.1635	13.7578	TMEM115	Transmembrane protein 115	G3X3B4	G3X3B4_SARHA	transmembrane protein 115(TMEM115)
16.8964	15.25	15.648	15.6551	15.4922	15.7012	15.1716	15.1287	10.4839	15.0728	16.6489	16.1935	15.1302	16.1293	16.5552	15.8246	15.1603	14.7319		Uncharacterized protein	G3X3C2	G3X3C2_SARHA	cellular repressor of E1A stimulated genes 1(CREG1)
13.5322	13.5406	12.5509	12.8304	11.1807	11.4533	13.4151	12.5485	11.3994	12.1816	13.2684	13.3163	13.6792	13.2542	13.808	13.3574	13.1059	13.4611	ADNP	Activity dependent neuroprotector homeobox	G3X3C3	G3X3C3_SARHA	activity dependent neuroprotector homeobox(ADNP)
14.0129	14.6072	14.1841	14.1602	12.8094	12.0407	14.175	13.6979	13.9148	13.9417	14.4498	13.9754	14.1839	14.0058	13.5429	13.6062	13.4259	14.7081	DDX18	RNA helicase	G3X3E4;G3X3E5	G3X3E4_SARHA;G3X3E5_SARHA	DEAD-box helicase 18(DDX18)
13.621	11.3102	11.5306	11.3334	10.4914	12.9718	13.2181	12.8031	13.2944	13.3692	13.1188	13.1152	13.6989	11.9818	12.2302	12.9712	10.1877	11.66	TANC1	Tetratricopeptide repeat, ankyrin repeat and coiled-coil containing 1	G3X3E6	G3X3E6_SARHA	tetratricopeptide repeat, ankyrin repeat and coiled-coil containing 1(TANC1)
19.7958	19.5101	18.9363	18.8327	18.5934	18.8445	18.8108	18.8943	18.9023	18.8433	19.6524	18.9764	19.3009	19.3672	19.28	19.6156	19.8639	19.3918	SPTAN1	Spectrin alpha, non-erythrocytic 1	G3X3E9	G3X3E9_SARHA	spectrin alpha, non-erythrocytic 1(SPTAN1)
12.6758	12.6207	10.9385	10.428	15.1215	14.9684	14.7203	14.9653	14.8216	13.8585	13.0389	17.9706	18.1377	13.9385	14.5335	12.6442	12.0185	12.52		Uncharacterized protein	G3X3F4	G3X3F4_SARHA	acyl-CoA thioesterase 7(ACOT7)
12.8951	11.9008	12.8282	12.2914	10.6932	11.1607	12.1029	11.6979	11.1744	12.1651	13.2086	12.4912	12.3823	12.7117	14.2278	12.5723	12.548	11.9776	FDXR	NADPH:adrenodoxin oxidoreductase, mitochondrial	G3X3H8	G3X3H8_SARHA	ferredoxin reductase(FDXR)
15.6543	15.0021	14.7414	14.9859	12.499	15.352	13.5515	13.6069	14.8073	14.1181	15.7094	14.9106	15.0298	15.873	16.1773	14.7054	14.6919	14.7207	UBLCP1	Ubiquitin like domain containing CTD phosphatase 1	G3X3H9	G3X3H9_SARHA	ubiquitin like domain containing CTD phosphatase 1(UBLCP1)
19.5844	19.1857	18.4818	18.5238	17.6749	17.9494	17.538	17.3244	17.5246	17.4932	18.8363	19.4041	19.3267	19.3041	18.5169	19.2476	19.1603	19.0279		Uncharacterized protein	G3X3I4	G3X3I4_SARHA	Uncharacterized
14.42	16.0685	15.6887	15.6966	15.6814	17.1369	16.1908	15.932	16.2504	16.2109	15.2905	15.4468	15.2154	15.5074	15.4799	15.4178	15.9161	15.9299	ACTR1A	ARP1 actin related protein 1 homolog A	G3X3J0	G3X3J0_SARHA	ARP1 actin-related protein 1 homolog A, centractin alpha(ACTR1A)
14.8735	14.3824	15.2182	15.3597	16.3324	15.8536	17.2372	17.2872	17.1426	17.2099	14.7298	14.504	14.4678	15.0444	13.5495	14.9812	13.4465	15.7169		Transmembrane 9 superfamily member	G3X3J2	G3X3J2_SARHA	transmembrane 9 superfamily member 3(TM9SF3)
13.3376	13.9593	13.6057	14.7188	12.9353	12.0409	16.2128	13.4448	15.803	10.7437	13.8582	13.0552	13.5122	14.166	13.6389	13.8549	13.5814	13.7155	GTF3C4	General transcription factor IIIC subunit 4	G3X3J4;G3X3J5	G3X3J4_SARHA;G3X3J5_SARHA	general transcription factor IIIC subunit 4(GTF3C4)
15.6208	15.7255	15.6886	15.444	15.3442	15.911	15.3987	15.6902	15.6533	15.4826	15.4287	14.6049	15.1144	15.2615	15.1981	15.1668	15.6556	15.6895	TBC1D13	TBC1 domain family member 13	G3X3K9	G3X3K9_SARHA	TBC1 domain family member 13(TBC1D13)
15.0818	16.0419	16.0188	15.9322	16.5055	16.5182	16.1094	16.2379	16.1442	16.1006	14.8209	15.0334	15.7183	15.1135	15.05	15.9702	15.9316	16.0142	SNX9	Sorting nexin	G3X3L0	G3X3L0_SARHA	sorting nexin 9(SNX9)
14.4198	13.4751	15.0635	15.1759	12.3155	12.254	10.5228	10.1865	11.9978	12.3535	13.3966	15.1057	15.0569	13.9389	13.9944	14.0616	13.6801	13.7159	SLC9A3R1	Na(+)/H(+) exchange regulatory cofactor NHE-RF	G3X3L3	G3X3L3_SARHA	SLC9A3 regulator 1(SLC9A3R1)
11.3142	14.0416	15.5975	14.5315	12.2721	11.2942	15.5122	12.9022	14.8183	12.4569	11.3844	13.7313	11.2247	13.6907	14.3365	14.9824	14.5018	15.5261	FLRT3	Fibronectin leucine rich transmembrane protein 3	G3X3M0	G3X3M0_SARHA	fibronectin leucine rich transmembrane protein 3(FLRT3)
14.1243	12.4541	11.0411	11.8208	14.069	15.1873	13.7806	13.5615	13.4687	13.3517	13.785	14.2827	14.2601	13.6718	14.2329	12.2452	13.0872	12.4962	NFKB2	Nuclear factor kappa B subunit 2	G3X3M2	G3X3M2_SARHA	nuclear factor kappa B subunit 2(NFKB2)
13.0272	14.24	14.7888	14.7022	14.685	15.8524	14.708	14.9218	15.083	15.0467	13.6867	13.4183	13.152	13.4168	12.1613	13.6784	13.6737	14.6263	GBF1	Golgi brefeldin A resistant guanine nucleotide exchange factor 1	G3X3M7	G3X3M7_SARHA	golgi brefeldin A resistant guanine nucleotide exchange factor 1(GBF1)
14.137	14.3709	14.0612	13.7916	13.4615	11.8474	14.1899	14.4546	14.2731	14.3205	13.9116	13.858	14.1971	13.6845	13.9568	13.4826	13.3123	13.8505	SPOUT1	SPOUT domain containing methyltransferase 1	G3X3M8	G3X3M8_SARHA	SPOUT domain containing methyltransferase 1(SPOUT1)
14.9053	14.8101	14.9628	14.7298	14.3097	13.4978	14.5844	14.4818	14.4707	14.5392	15.145	15.1844	15.2773	15.2608	15.4661	14.5365	14.6804	14.7619	TRNT1	tRNA nucleotidyl transferase 1	G3X3N2	G3X3N2_SARHA	tRNA nucleotidyl transferase 1(TRNT1)
15.53	15.5362	15.2442	15.0052	14.727	10.8986	9.79483	11.3753	13.526	12.8781	15.5384	15.915	16.0924	15.8696	16.0616	15.7337	15.7474	14.8329	KYAT1	Kynurenine aminotransferase 1	G3X3N3	G3X3N3_SARHA	kynurenine aminotransferase 1(KYAT1)
14.49	13.8394	14.0663	14.3869	14.9743	14.5377	14.5273	14.351	14.4424	14.4375	14.8486	14.9238	14.7332	13.3864	15.1882	13.7726	13.8527	13.9547		Uncharacterized protein	G3X3N4	G3X3N4_SARHA	elongation factor like GTPase 1(EFL1)
13.3164	13.2739	13.2969	13.3282	10.6813	12.5604	11.9914	12.4604	11.1363	11.9882	13.1945	12.1317	12.6568	13.6742	13.2688	13.0521	13.2265	13.3736	CRBN	Uncharacterized protein	G3X3N8	G3X3N8_SARHA	cereblon(CRBN)
17.3883	18.5005	18.7937	18.448	17.0832	17.1107	17.2875	17.3133	17.1891	17.2474	17.2686	16.4756	16.6602	16.9988	16.8382	18.2576	18.452	18.4184	PFN2	Profilin	G3X3P0	G3X3P0_SARHA	profilin 2(PFN2)
18.0246	18.869	19.555	19.7994	20.2329	16.9774	20.8227	19.7257	20.9082	20.7548	17.4362	18.5994	18.7363	18.0346	17.9297	19.9434	19.3932	18.2858	ANKIB1	RBR-type E3 ubiquitin transferase	G3X3P6	G3X3P6_SARHA	ankyrin repeat and IBR domain containing 1(ANKIB1)
13.4769	10.5189	12.3137	12.2238	11.4362	11.7395	15.4151	11.8722	14.905	15.6884	12.8007	11.1435	12.1574	12.382	13.5003	11.8817	10.5656	10.578	DCAF6	DDB1 and CUL4 associated factor 6	G3X3Q6	G3X3Q6_SARHA	DDB1 and CUL4 associated factor 6(DCAF6)
16.6027	16.4378	16.5781	16.384	15.0055	14.584	15.4536	15.5299	15.398	15.482	16.6247	16.4969	16.176	15.9602	16.5625	16.872	16.0546	15.4945		Uncharacterized protein	G3X3R0	G3X3R0_SARHA	aldehyde dehydrogenase 6 family member A1(ALDH6A1)
18.9748	17.7817	18.2011	18.3045	17.7412	18.0504	17.4074	17.5162	17.5263	17.4415	18.7906	18.4305	18.3747	18.4386	18.6934	17.7032	17.5878	17.6097	PSAT1	Phosphoserine aminotransferase	G3X3R2	G3X3R2_SARHA	phosphoserine aminotransferase 1(PSAT1)
16.7944	17.0556	16.306	16.2975	15.4306	15.4954	16.2463	16.2343	16.2629	16.2723	16.7523	16.8826	16.7844	16.9921	17.233	16.6414	16.5252	17.0579	API5	Apoptosis inhibitor 5	G3X3R9	G3X3R9_SARHA	apoptosis inhibitor 5(API5)
15.1035	13.2842	12.3153	12.6552	10.985	12.1954	12.8483	12.8274	13.8937	13.1751	12.6415	14.9577	16.3354	13.1905	12.6352	11.7981	12.5593	13.736	NUP188	Uncharacterized protein	G3X3S1	G3X3S1_SARHA	nucleoporin 188(NUP188)
15.8934	15.4271	16.1505	15.3927	13.7269	15.2369	16.2766	16.3852	16.3894	16.1762	16.2216	15.5233	15.2469	15.3313	13.952	16.8788	17.0558	15.3749	TOM1	Target of myb1 membrane trafficking protein	G3X3S3	G3X3S3_SARHA	target of myb1 membrane trafficking protein(TOM1)
12.9293	10.9622	11.0006	11.3967	12.8119	12.5628	11.962	12.3355	11.864	11.8725	12.0043	10.3397	13.0297	12.3537	12.9442	10.7085	11.8929	10.0584	TBC1D4	TBC1 domain family member 4	G3X3S4;G3X3S5	G3X3S4_SARHA;G3X3S5_SARHA	TBC1 domain family member 4(TBC1D4)
14.3775	13.4405	13.9535	14.1812	14.7578	14.4941	14.4886	14.5764	14.5295	14.6557	14.1976	13.7131	14.0462	14.1268	14.1693	13.867	14.1955	13.5618	SH3GLB2	SH3 domain containing GRB2 like, endophilin B2	G3X3S6	G3X3S6_SARHA	SH3 domain containing GRB2 like endophilin B2(SH3GLB2)
15.2467	15.3144	15.175	15.2681	15.8228	15.6019	15.4163	14.9381	15.0215	15.1672	15.293	15.0823	15.0461	15.0047	15.4222	15.1789	15.2299	15.3691	COMMD2	COMM domain containing 2	G3X3T2	G3X3T2_SARHA	COMM domain containing 2(COMMD2)
15.6886	14.8986	14.3115	14.4525	14.7809	15.1891	14.6361	15.0243	13.9337	14.0512	15.503	15.4459	15.6195	15.1454	15.4076	13.2048	14.851	14.6558		Uncharacterized protein (Fragment)	G3X3T5	G3X3T5_SARHA	Uncharacterized
22.6401	19.9872	19.5148	19.1014	19.3431	21.6393	18.8824	18.4697	18.8681	18.661	20.8288	22.3621	22.363	22.0408	21.6428	20.4917	21.8882	20.6273	HMOX1	Heme oxygenase	G3X3T7	G3X3T7_SARHA	heme oxygenase 1(HMOX1)
16.9713	16.292	16.0077	15.8625	14.8067	14.8463	15.5981	15.4832	15.6159	15.5407	17.0757	16.753	16.9138	17.1925	17.7598	15.8915	15.7584	16.6003	MCM5	Minichromosome maintenance complex component 5	G3X3U1	G3X3U1_SARHA	minichromosome maintenance complex component 5(MCM5)
14.2796	14.1889	13.7488	13.5869	15.9696	12.6211	11.7541	11.9258	12.4325	12.8244	14.4204	13.2386	13.5417	15.4464	15.0266	13.6895	13.6138	14.2261	PEX1	Peroxisomal biogenesis factor 1	G3X3V1	G3X3V1_SARHA	peroxisomal biogenesis factor 1(PEX1)
11.3342	13.2282	12.3262	10.96	11.436	13.4281	13.7446	13.9948	13.8895	13.9232	12.3225	13.7828	12.5398	10.1494	9.91361	12.6023	11.7809	13.9147	CRAT	Uncharacterized protein	G3X3V3;G3X3V4	G3X3V3_SARHA;G3X3V4_SARHA	carnitine O-acetyltransferase(CRAT)
11.8124	13.5766	13.4316	13.1163	12.2116	10.979	13.4823	13.1172	13.3664	12.4428	10.9029	11.5696	13.815	12.0295	11.6473	13.2643	13.121	14.4919	NF1	Uncharacterized protein	G3X3V5	G3X3V5_SARHA	neurofibromin 1(NF1)
12.599	13.8504	13.7663	13.9703	14.274	15.581	13.0795	13.1338	13.2767	12.3145	13.7012	14.0354	12.9932	13.3712	13.8529	13.27	14.2301	14.0783	TIPRL	TOR signaling pathway regulator	G3X3W2	G3X3W2_SARHA	TOR signaling pathway regulator(TIPRL)
15.5908	14.9126	9.69865	19.5876	16.1725	11.8885	14.8487	15.8979	15.5264	15.485	12.5676	15.6706	14.9238	15.2431	11.5441	15.636	11.3916	11.552		Uncharacterized protein	G5EA67	G5EA67_SARHA	Uncharacterized

### Sheet: Table S14
DFT1_1	DFT2_1	DFT2_2	DFT2_3	FIB_1	FIB_2	FIB_3	FIB_4	FIB_5	FIB_6	DFT1_2	DFT1_3	DFT1_4	DFT1_5	DFT1_6	DFT2_4	DFT2_5	DFT2_6	C: ANOVA Significant	N: ANOVA p value	N: ANOVA q-value	T: PG.Genes	T: PG.ProteinDescriptions	T: PG.UniProtIds	T: PG.ProteinNames	Fold_changes:DFTDvsFIB	Fold_changes:DFT1vsDFT2
12.2157	12.4004	16.604	16.0511	15.3591	12.8106	18.1878	18.1399	18.2345	18.2107	13.4076	12.1248	12.2131	15.1867	11.9084	15.8288	12.7248	12.4983	+	0.00807327	0.00106786	COX2	Cytochrome c oxidase subunit 2	G1FKC1	G1FKC1_SARHA	-3.22679	-1.50852
11.3881	13.4957	14.4582	14.328	15.1299	15.3266	16.3448	16.4448	16.4701	16.6124	12.0212	11.4559	11.6401	12.0948	12.0084	13.6557	13.3596	12.944	+	2.70064e-09	0	CERCAM	Cerebral endothelial cell adhesion molecule	G3V9Z7	G3V9Z7_SARHA	-3.31729	-1.93878
13.4153	12.5024	11.66	11.9357	12.0091	11.9783	11.0456	11.1411	11.4274	12.4026	13.8421	12.1522	13.7442	12.4107	13.618	12.2486	12.0852	12.168	+	0.000678157	0.000274923		Uncharacterized protein	G3VA31	G3VA31_SARHA	0.981183	1.0971
11.6855	11.1079	12.8696	15.8878	16.1395	12.8555	15.527	14.448	15.339	13.9248	11.8968	14.547	11.7677	11.5899	12.497	15.5882	14.4821	15.1721	+	0.0284125	0.00453398	ERGIC3	ERGIC and golgi 3	G3VA51;G3VA52	G3VA51_SARHA;G3VA52_SARHA	-1.448	-1.85397
12.5353	11.764	12.2315	11.7171	12.9473	12.5965	12.8031	13.4186	12.9175	13.0792	12.2085	14.1683	13.6996	11.6302	11.3259	11.8648	11.5465	11.1707	+	0.0218961	0.00521698	LOC100926189	Uncharacterized protein	G3VA58	G3VA58_SARHA	-0.805167	0.878867
14.1785	12.3266	14.6281	14.1327	15.3193	16.4744	16.2088	16.4664	15.913	16.1978	14.2981	13.9985	13.5325	11.2557	12.922	13.4122	12.8791	12.4399	+	7.14792e-05	2.80843e-05	MTDH	Metadherin	G3VA67	G3VA67_SARHA	-2.76296	0.0611167
15.6537	15.5124	16.0545	15.5665	16.6072	17.286	17.6159	17.6248	17.5225	17.5194	15.5373	15.5317	15.4908	15.4861	14.8457	15.5629	14.7769	16.0029	+	3.58803e-07	1.78174e-05		Uncharacterized protein	G3VA78;G3VA79	G3VA78_SARHA;G3VA79_SARHA	-1.86085	-0.155133
16.7302	17.6727	18.0977	18.0595	19.8448	20.0891	19.3555	19.4558	19.3615	19.4133	16.439	17.2581	17.4935	16.1399	16.9123	18.0477	17.7395	18.1738	+	4.95429e-09	0		Coronin	G3VA84	G3VA84_SARHA	-2.18967	-1.13632
13.2225	13.9755	13.5522	13.3944	14.041	14.6227	13.6446	13.9163	13.7855	13.9522	13.2489	12.7605	11.9796	13.1578	13.7942	13.8121	13.8793	13.7918	+	0.00350815	0.00148912	STXBP2	Syntaxin binding protein 2	G3VA91	G3VA91_SARHA	-0.612983	-0.706967
17.6811	18.2901	18.0303	18.0465	17.9392	18.1847	18.1879	18.1628	18.2276	18.1408	17.6998	17.8547	17.8084	17.743	17.8046	17.9056	17.8136	18.1054	+	0.000201485	0.00268299	PSMD8	Proteasome 26S subunit, non-ATPase 8	G3VA96	G3VA96_SARHA	-0.241908	-0.26665
10.8666	14.123	13.8096	13.4023	13.0977	12.527	12.8761	13.6232	12.8906	13.3483	10.7724	11.2018	10.6839	12.9021	12.12	13.8799	13.8875	14.1668	+	9.77656e-06	1.03226e-05	CD200	Uncharacterized protein	G3VA98;G3VA99	G3VA98_SARHA;G3VA99_SARHA	-0.409158	-2.45372
17.7547	17.8415	17.9102	17.7975	18.4911	18.3772	19.5895	19.5011	19.5763	19.6696	17.0932	18.2577	18.5097	17.1466	18.1825	17.7972	17.3322	17.8664	+	0.00020686	0.000124638	RPS5	Ribosomal protein S5	G3VAA0	G3VAA0_SARHA	-1.41002	0.0665667
15.3036	15.3574	14.9976	15.11	14.5809	14.9198	14.2958	14.2098	14.2347	14.3534	15.2154	15.0122	15.0493	14.722	14.0433	15.5213	15.5399	15.1647	+	0.00204003	0.00132179		Uncharacterized protein	G3VAB4	G3VAB4_SARHA	0.653992	-0.39085
16.0969	14.9977	15.0037	15.0384	15.2982	15.4662	15.2967	15.3152	15.1922	15.3604	16.0501	16.3767	16.0203	15.7178	16.3166	14.4796	14.8855	14.8785	+	4.5515e-08	1.56863e-05		Mitochondrial fission 1 protein	G3VAB6	G3VAB6_SARHA	0.167	1.21583
19.3831	19.1171	18.7626	18.7465	18.4867	18.6048	18.2849	18.3784	18.1428	18.2188	19.1178	18.9295	19.1576	19.0046	19.2334	19.0395	19.0039	19.0131	+	1.39063e-06	3.37395e-05	EIF4H	Eukaryotic translation initiation factor 4H	G3VAB7	G3VAB7_SARHA	0.689658	0.19055
25.2222	25.6364	24.3413	24.3691	23.8397	24.6388	24.0336	23.8637	23.8969	23.9357	25.413	25.335	25.3447	25.5035	26.0171	25.0767	24.7639	25.2877	+	3.9009e-05	4.26288e-05	;;LOC100929420;HIST1H2AA;	Histone H2A	G3VAB9;G3VG54;G3VLV4;G3VNX5;G3VSY4	G3VAB9_SARHA;G3VG54_SARHA;G3VLV4_SARHA;G3VNX5_SARHA;G3VSY4_SARHA	1.15782	0.560067
11.6903	14.799	15.3089	15.0878	14.9828	15.9111	14.7878	15.2367	14.9646	15.2627	14.9285	14.6438	14.6213	13.7393	14.7776	14.3216	14.6384	14.7747	+	0.0660101	0.0173242	ARRB2	Uncharacterized protein	G3VAC5	G3VAC5_SARHA	-0.746683	-0.754933
13.5768	12.8655	14.9302	14.3058	10.9857	12.4265	11.3041	10.0063	10.9687	10.4112	13.3787	15.1268	15.425	11.8608	10.4925	13.5215	14.9535	11.7859	+	0.00894983	0.00132243	LOC100930718	Uncharacterized protein	G3VAC8	G3VAC8_SARHA	2.5015	-0.416967
11.6869	12.7471	13.3626	12.3729	17.095	16.7139	18.1939	18.3472	18.2534	18.3369	12.1959	11.4148	11.3855	11.4758	11.5156	14.1919	14.0876	12.7887	+	8.60947e-11	0	SAHAI-01	Uncharacterized protein;Uncharacterized protein (Fragment)	G3VAC9;G3VAD0	G3VAC9_SARHA;G3VAD0_SARHA	-5.38794	-1.64605
14.626	12.9464	13.0262	13.3478	12.3876	13.9758	12.1119	12.49	12.4256	12.4376	14.8001	14.1927	15.5489	14.0642	15.4333	14.9704	14.5563	13.9771	+	0.00044047	0.000149896	GGA1	Golgi associated, gamma adaptin ear containing, ARF binding protein 1	G3VAD8	G3VAD8_SARHA	1.6527	0.9735
12.0736	13.699	12.7143	12.9234	12.8204	11.7717	10.3441	12.7803	10.132	12.9947	12.4716	12.9369	13.0809	12.9026	13.0697	13.4032	12.5663	13.617	+	0.0360314	0.00803751	KDM2A	Uncharacterized protein	G3VAF2	G3VAF2_SARHA	1.14768	-0.397983
20.3828	20.2404	20.4054	20.233	20.1179	20.3209	18.1652	19.1938	18.1375	18.1369	20.2707	20.0919	20.657	20.0815	20.1708	20.3949	19.9786	20.3883	+	0.00332151	0.000947636	FAU	40S ribosomal protein S30	G3VAF3	G3VAF3_SARHA	1.26258	0.00235
16.3632	15.2119	15.7576	15.7739	14.4279	13.2012	14.2106	13.9858	14.2307	14.1614	16.1813	14.6579	14.9836	15.6619	15.4497	15.3379	15.5437	14.9753	+	0.000118011	6.71463e-05	MAN2B2	Alpha-mannosidase	G3VAF4;G3VAF5	G3VAF4_SARHA;G3VAF5_SARHA	1.45522	0.116217
15.2387	15.7481	16.0883	16.0135	16.9785	16.9962	16.8974	16.9988	16.7393	16.8712	15.3744	15.1215	15.2641	15.3775	15.4972	15.6886	15.707	16.1703	+	6.87109e-11	0		Uncharacterized protein	G3VAH3	G3VAH3_SARHA	-1.30613	-0.5904
14.9301	14.2288	14.7756	14.4811	14.9162	14.5396	15.5388	15.3328	15.176	15.3218	14.8807	15.52	14.9022	14.611	14.747	14.5496	14.6095	13.6156	+	0.00701158	0.00346141		Uncharacterized protein	G3VAH5	G3VAH5_SARHA	-0.483267	0.555133
14.1869	15.5396	16.277	16.1958	16.3641	17.5729	16.0124	15.9558	16.0014	15.8054	15.2765	16.5149	16.3498	13.9302	14.4095	14.7216	15.3871	15.4597	+	0.0743654	0.019401		Uncharacterized protein	G3VAH9	G3VAH9_SARHA	-0.931283	-0.4855
19.1052	12.5363	14.5494	14.3789	12.9652	15.7934	12.6188	12.752	11.1764	11.3513	19.3201	16.154	16.5158	18.7449	19.2731	14.2973	14.8088	13.7519	+	1.33393e-05	1.20846e-05		Uncharacterized protein	G3VAI6	G3VAI6_SARHA	3.34346	4.13175
17.9137	17.0467	17.3052	16.7563	16.5519	16.4444	16.3715	16.4975	16.3163	16.3682	17.891	16.8715	16.9391	17.9583	17.8568	17.2138	17.2809	17.1192	+	7.88403e-05	0.000120323	PGP	Phosphoglycolate phosphatase	G3VAJ0	G3VAJ0_SARHA	0.921075	0.451383
16.6014	16.9066	17.1313	17.2431	16.9333	17.9742	18.7695	18.8552	18.9606	18.9462	16.5334	16.8474	16.8274	16.6324	16.6168	17.4195	17.5763	16.2533	+	0.000166751	9.25212e-05	CALM1;;	Calmodulin 1;Uncharacterized protein;Uncharacterized protein	G3VAM8;G3VKL5;G3VLZ4	G3VAM8_SARHA;G3VKL5_SARHA;G3VLZ4_SARHA	-1.52409	-0.411883
13.7237	13.0791	11.6946	12.1518	12.1836	12.3872	10.5275	11.754	12.2702	11.5173	13.2256	13.4509	13.6983	13.7202	14.2517	12.6292	13.0259	12.4569	+	7.98517e-05	4.2328e-05		Uncharacterized protein	G3VAN6	G3VAN6_SARHA	1.31903	1.17215
17.1703	17.7892	17.5182	17.7071	18.5523	18.7007	18.2034	18.4366	18.1465	18.217	17.0413	17.0578	17.1559	17.2613	17.345	17.5122	17.381	17.6181	+	1.0692e-08	1.95599e-05	ACTR2	ARP2 actin related protein 2 homolog	G3VAQ1	G3VAQ1_SARHA	-0.9963	-0.4157
18.0324	17.3265	18.1682	17.8618	18.3581	18.2879	18.5767	18.5364	18.5875	18.5065	18.0723	17.8143	17.9659	17.8	17.8596	17.5114	17.2875	17.9815	+	0.000102261	0.000274752		Uncharacterized protein	G3VAR8	G3VAR8_SARHA	-0.668733	0.2346
12.8531	14.26	13.9296	14.409	16.7259	16.8903	17.3381	17.2836	17.2157	17.2091	12.8	14.0243	13.8474	14.1517	13.9835	14.1864	14.2281	14.0703	+	2.3663e-10	0		Uncharacterized protein	G3VAV2	G3VAV2_SARHA	-3.21517	-0.570567
11.5287	12.5755	10.6498	10.5092	15.2705	15.2346	15.0546	14.6564	14.4866	15.0626	11.48	12.0164	11.6402	11.9756	11.2105	12.2195	11.7852	12.5359	+	5.79852e-08	0		Uncharacterized protein	G3VAV3	G3VAV3_SARHA	-3.28368	-0.0706167
19.0929	17.6996	17.5239	16.6402	16.4352	16.7185	15.7379	15.7522	16.3565	15.9301	19.2871	18.5113	18.6972	19.6114	19.7612	18.0465	18.5529	17.8623	+	2.33305e-07	2.31884e-05		Uncharacterized protein	G3VAW8	G3VAW8_SARHA	2.28547	1.43928
13.317	13.3231	12.032	10.7544	12.1773	11.7413	12.6687	12.8827	12.726	12.2969	13.921	13.0835	14.0154	13.8028	13.3402	13.0776	12.8529	12.9266	+	0.0113248	0.00282424	UHRF1	Ubiquitin like with PHD and ring finger domains 1	G3VAX7	G3VAX7_SARHA	0.621725	1.08555
10.9442	9.53513	9.89698	10.7303	15.8954	14.0692	12.0059	12.1632	12.8338	11.9464	12.0711	12.9994	12.0556	10.4146	11.9916	10.3794	10.196	10.7859	+	0.00128434	0.0002618		Uncharacterized protein	G3VAY8	G3VAY8_SARHA	-2.1523	1.49213
13.5042	13.4819	13.3273	13.0011	10.1452	12.7127	12.6976	13.2873	12.8949	13.0111	13.8487	13.6868	14.1013	13.8508	14.4896	13.2806	13.4572	13.8385	+	0.00966427	0.00219741		Uncharacterized protein	G3VAZ2	G3VAZ2_SARHA	1.19753	0.5158
15.4691	15.9939	15.6127	15.6533	13.1438	13.2877	13.7749	14.2034	14.7712	14.6812	15.7543	14.5683	14.5434	15.7487	15.4252	15.7789	16.2172	15.1611	+	0.000178707	0.000103817	FN3KRP	Uncharacterized protein	G3VAZ8	G3VAZ8_SARHA	1.51681	-0.484683
18.5931	17.9876	17.9656	18.1256	18.0266	18.5376	17.6881	17.8562	17.7115	17.7291	18.3512	18.8031	18.9803	18.3203	18.7153	18.5121	18.3791	17.9073	+	0.00179177	0.00162132		Uncharacterized protein	G3VB06;G3VB07	G3VB06_SARHA;G3VB07_SARHA	0.461867	0.481
11.495	13.8255	14.4301	15.1692	17.6937	18.4999	16.1828	16.033	16.6595	16.1085	12.8536	11.3129	13.5283	13.9779	13.0883	14.7684	10.5162	13.3125	+	0.000142309	3.39623e-05		Uncharacterized protein	G3VB09	G3VB09_SARHA	-3.67307	-0.960983
20.3009	10.5316	11.1169	10.9949	11.9462	11.0075	11.552	10.8326	10.8302	11.056	19.9439	17.3785	17.3155	19.2148	20.2007	15.0047	16.1133	11.216	+	9.18439e-07	2.37389e-05		Uncharacterized protein	G3VB18	G3VB18_SARHA	4.57356	6.56282
14.6674	14.3588	14.5913	14.3626	13.3439	13.0359	13.6894	14.0585	13.5049	14.015	14.8327	14.9839	15.2497	14.7087	15.0726	14.2269	14.4339	14.2663	+	2.28584e-06	1.92771e-05		Peptidyl-prolyl cis-trans isomerase	G3VB19	G3VB19_SARHA	1.0383	0.545867
17.7675	17.3104	17.526	17.7438	16.4408	16.768	15.7452	15.6602	15.7245	15.8779	17.3244	17.1895	17.3607	17.0691	17.3308	17.3228	17.1016	17.182	+	3.58779e-06	1.96078e-05		Uncharacterized protein	G3VB23	G3VB23_SARHA	1.31628	-0.0241
11.4265	16.9349	15.2169	14.3822	13.8648	11.9182	14.8753	15.5649	15.0622	15.0887	9.96429	11.0047	10.5466	13.3507	12.6544	16.3581	15.5986	14.6457	+	0.000114982	3.50536e-05		Uncharacterized protein	G3VB31	G3VB31_SARHA	-0.888717	-4.03154
14.9669	14.4843	15.6239	15.618	15.6613	15.4875	15.5952	15.5878	15.4896	15.5705	14.9417	14.8594	15.0952	14.7041	15.2526	14.4482	14.1489	14.9862	+	0.0148132	0.00657022		Uncharacterized protein	G3VB35	G3VB35_SARHA	-0.637867	0.0850667
17.1059	16.7182	15.8514	15.9127	14.5072	14.3133	14.6763	14.6466	14.6261	14.6312	16.7512	16.7911	16.9351	17.1433	17.3013	16.7588	16.5216	16.5544	+	3.8073e-10	0	MCM6	Uncharacterized protein	G3VB39	G3VB39_SARHA	2.12863	0.618467
17.0814	17.4853	17.5816	17.3728	16.6479	15.7709	16.9446	17.083	17.0664	17.0421	17.1326	15.7704	15.8087	17.1726	17.0016	17.1299	17.2035	17.2608	+	0.068547	0.0252048	PTPA	Serine/threonine-protein phosphatase 2A activator	G3VB41	G3VB41_SARHA	0.24095	-0.677767
17.8379	18.1551	17.4848	17.3273	16.7608	17.1859	16.8974	17.1789	17.1175	16.9913	17.7951	17.5588	17.5933	18.0654	17.7601	18.0116	17.9565	18.113	+	5.6611e-05	0.000163934	SF3B3	Splicing factor 3b subunit 3	G3VB67	G3VB67_SARHA	0.782942	-0.07295
13.5248	16.1097	16.1809	16.3319	16.1631	16.7878	15.8081	15.7941	15.8292	15.8036	14.2892	12.7019	11.5205	15.2962	15.261	15.9422	16.1469	16.1602	+	0.000432536	0.000124909	BLVRA	Biliverdin reductase A	G3VB96	G3VB96_SARHA	-1.07553	-2.3797
17.6438	17.3602	18.0013	17.5738	17.9118	18.307	18.4807	18.5179	18.5086	18.432	17.807	18.7815	18.3721	17.507	18.3188	17.3197	17.4209	16.8595	+	0.00217721	0.00115639	ATP5PO	Uncharacterized protein	G3VBA6	G3VBA6_SARHA	-0.612533	0.649133
15.0609	11.0593	13.2741	12.93	11.7837	11.6199	11.6746	11.2112	11.5465	11.9484	14.8701	13.8938	13.6174	13.9965	14.308	14.612	13.8232	11.0005	+	0.000628923	0.000163823		Uncharacterized protein	G3VBC6	G3VBC6_SARHA	1.90643	1.50793
14.0294	13.3075	14.0186	11.2018	12.8569	12.9369	15.2416	14.6541	15.1609	15.1742	13.6098	13.3457	13.8546	13.4585	13.8198	12.8053	11.4438	12.9788	+	0.0186046	0.00358333		Oxysterol-binding protein	G3VBC8	G3VBC8_SARHA	-1.1813	1.06033
13.6543	13.6666	13.0262	13.8113	12.0537	12.4415	11.0339	12.44	11.4599	11.2167	14.6222	13.6742	13.7024	13.6203	12.6899	13.5075	13.7036	13.6605	+	2.00175e-05	2.19298e-05	LOC100913824	Uncharacterized protein	G3VBD8	G3VBD8_SARHA	1.8373	0.0979333
14.2854	13.7628	13.6288	13.3919	12.6078	12.4653	13.62	10.8169	13.4759	13.0736	14.3193	14.405	14.5678	13.9889	14.722	14.0691	14.1237	13.9572	+	0.000936996	0.000316808	ESF1	ESF1 nucleolar pre-rRNA processing protein homolog	G3VBE6;G3VBE7;G3VBE8	G3VBE6_SARHA;G3VBE7_SARHA;G3VBE8_SARHA	1.42524	0.55915
12.2085	14.7872	14.1402	14.0515	14.9181	15.1945	15.1579	15.1345	15.1204	15.1122	12.9981	12.8974	12.2048	12.4081	11.2206	14.7337	14.0882	15.0357	+	4.6164e-08	0	MOV10	Mov10 RISC complex RNA helicase	G3VBE9;G3VBF0	G3VBE9_SARHA;G3VBF0_SARHA	-1.70843	-2.14983
13.9787	12.1038	10.579	11.707	11.2023	12.5082	11.6836	11.2233	11.7703	11.3651	13.9884	15.5116	16.178	15.833	14.2889	10.7093	11.5754	12.43	+	1.15152e-06	1.86916e-05		Uncharacterized protein	G3VBG4	G3VBG4_SARHA	1.61479	3.44568
16.3913	16.269	15.3103	15.0381	12.3152	11.6436	14.3256	13.7568	12.382	13.6523	16.4485	16.0531	15.9841	16.7688	16.497	16.1286	15.8929	16.1312	+	9.10116e-07	1.90024e-05	LOC100928256	Uncharacterized protein	G3VBH0	G3VBH0_SARHA	3.06349	0.562117
16.5627	17.2228	16.9397	16.9043	16.744	16.5623	16.4243	16.3592	16.5807	16.4737	16.5668	17.4258	17.2618	16.7793	16.7729	16.9758	17.212	17.3083	+	0.00372282	0.00384622	PPP2R1A	Protein phosphatase 2 scaffold subunit Aalpha	G3VBI6	G3VBI6_SARHA	0.470317	-0.198933
13.1384	11.7958	12.0245	12.7232	14.3969	13.898	13.582	14.9316	13.4616	13.7344	13.2434	13.3578	13.3942	13.5798	12.3488	12.0659	12.1925	14.3917	+	0.00775503	0.00180948	MTMR1	Myotubularin related protein 1	G3VBJ0	G3VBJ0_SARHA	-1.14608	0.6448
12.7246	12.3528	12.8973	12.5341	13.6686	12.4245	15.4888	15.3716	15.4782	15.5908	14.1248	14.0706	12.7958	13.3831	12.5271	14.8701	15.5548	11.9026	+	0.11639	0.0286031	PFDN4	Prefoldin subunit 4	G3VBK4	G3VBK4_SARHA	-1.35894	-0.08095
11.2068	13.3728	14.1227	13.2763	13.9492	13.7641	16.405	16.638	16.3836	16.4997	11.7877	13.8991	13.4051	13.3498	12.4095	13.7836	13.3359	13.5938	+	0.000481979	0.000125182	TOMM40	Translocase of outer mitochondrial membrane 40	G3VBL0	G3VBL0_SARHA	-2.47801	-0.904517
12.2887	11.8237	10.4256	14.7843	16.1586	16.0184	16.3327	16.1329	16.0809	16.2187	12.6484	15.8091	14.9175	14.8699	15.7189	14.8856	11.4431	10.2951	+	0.00156517	0.00026213		Uncharacterized protein	G3VBM4	G3VBM4_SARHA	-2.83121	2.09918
15.1028	13.6077	12.4833	13.6178	11.9488	12.1239	11.0587	11.1238	10.7873	11.2416	14.5608	15.1454	15.2329	15.1305	11.1805	13.9785	14.0643	14.3093	+	0.000399811	0.000108844		Uncharacterized protein	G3VBQ3	G3VBQ3_SARHA	2.6538	0.715333
14.4734	14.2776	13.3578	13.1857	14.0993	13.1153	10.9123	10.5964	12.2511	13.302	14.4637	13.8243	14.0763	14.5743	14.1894	14.2666	13.9665	14.1	+	0.00452015	0.000928571	CTR9	CTR9 homolog, Paf1/RNA polymerase II complex component	G3VBS1	G3VBS1_SARHA	1.68357	0.407867
16.2215	12.4057	11.3822	14.1448	11.0133	12.3186	13.64	13.9844	13.2738	13.7807	14.8809	15.962	15.9345	14.1235	14.5329	10.9972	11.7606	12.2419	+	0.000338846	7.17069e-05	TLK2	Tousled like kinase 2	G3VBS2	G3VBS2_SARHA	0.713842	3.12048
17.2103	17.079	17.34	17.0824	17.4016	17.3657	16.0439	16.4472	16.2646	16.2633	17.3112	16.7536	17.1046	17.0558	16.9455	17.3111	17.3037	17.1438	+	0.0411041	0.0194466		Uncharacterized protein	G3VBS9	G3VBS9_SARHA	0.5057	-0.1465
17.0047	16.7013	15.9578	15.9059	15.6004	15.7688	15.484	15.6057	15.409	15.4758	16.5223	16.7548	17.085	16.8396	17.4728	16.4869	16.5712	16.6354	+	1.98592e-06	2.02788e-05		Uncharacterized protein	G3VBT2	G3VBT2_SARHA	1.10419	0.570117
19.4914	22.7453	20.9055	20.5533	22.4198	21.582	22.8384	22.1414	22.3926	22.4586	20.0402	20.4757	20.9101	22.1157	21.4403	22.1355	21.3289	20.2471	+	0.0153131	0.00316504		Histone H3;Histone H3;Uncharacterized protein;Histone H3	G3VBV2;G3VKV0;G3VPE8;G3VSW3	G3VBV2_SARHA;G3VKV0_SARHA;G3VPE8_SARHA;G3VSW3_SARHA	-1.27305	-0.5737
14.4522	13.6778	13.1565	17.1284	13.4642	11.4782	13.7208	13.6614	14.3092	13.071	14.4805	17.0963	14.1881	14.0645	18.6932	13.9676	14.2457	13.0671	+	0.0693986	0.0133943	RABEP1	Rabaptin, RAB GTPase binding effector protein 1	G3VBV7	G3VBV7_SARHA	1.56736	1.28862
11.8627	14.0833	14.2321	14.1085	14.0673	14.3688	14.3692	14.951	14.4548	14.9358	13.0065	11.2527	13.2279	11.5419	11.9515	13.5258	13.8091	13.5426	+	3.80174e-06	1.23457e-05		Uncharacterized protein	G3VBX1	G3VBX1_SARHA	-1.51243	-1.74303
10.9499	14.5175	14.408	14.4818	15.43	15.4294	16.3359	16.499	16.5659	16.2998	11.0445	11.4987	11.3928	11.6471	12.5732	15.1373	14.989	14.9186	+	1.93708e-10	0		Uncharacterized protein (Fragment)	G3VBX9	G3VBX9_SARHA	-2.96347	-3.22433
16.4814	16.3989	16.1913	16.2352	16.3933	16.4828	16.0197	16.0986	16.0942	16.0338	16.658	16.7501	16.7297	16.3738	16.1969	16.3889	16.0791	16.4348	+	0.0189224	0.0250308	SRP72	Signal recognition particle subunit SRP72	G3VBY3	G3VBY3_SARHA	0.222775	0.243617
17.7798	20.17	19.899	19.9402	20.3417	20.5193	19.7803	19.7164	19.88	19.8534	17.9827	18.516	18.3692	18.1778	18.887	19.5978	19.7104	20.2718	+	1.92729e-07	1.85615e-05		Uncharacterized protein	G3VBZ5	G3VBZ5_SARHA	-0.906708	-1.64612
16.9612	16.1631	15.7113	15.6844	17.8124	17.626	17.582	17.6307	17.6598	17.617	17.1569	17.1831	17.1559	17.4752	17.0416	16.2416	16.4813	16.0049	+	4.18148e-09	0		Uncharacterized protein	G3VBZ7	G3VBZ7_SARHA	-1.04961	1.11455
14.1898	13.6096	13.513	13.4684	14.0849	10.67	13.4704	13.4086	13.4065	13.2695	14.0093	13.7623	14.1375	13.6814	14.0238	14.0996	13.155	13.934	+	0.123515	0.039526	MAP2K4	Mitogen-activated protein kinase kinase 4	G3VC26	G3VC26_SARHA	0.746992	0.337417
12.6305	11.0416	12.6611	13.0366	15.9876	13.2852	17.0659	16.9263	17.1162	17.1627	10.9816	13.4588	13.1064	9.7501	11.489	12.9334	11.3608	10.8837	+	4.47748e-05	2.35018e-05	EBP	EBP, cholestenol delta-isomerase	G3VC31	G3VC31_SARHA	-4.31285	-0.0834667
16.7003	16.6409	16.8392	17.0924	18.1738	17.6549	18.2081	18.1157	18.1921	18.2094	16.9516	16.4282	16.2196	16.8824	16.8368	16.6717	16.8581	16.8438	+	2.41599e-08	2.1978e-05	FERMT2	Fermitin family member 2	G3VC33;G3VC34	G3VC33_SARHA;G3VC34_SARHA	-1.34525	-0.154533
11.528	12.9141	13.602	13.8183	13.6744	14.5982	14.0018	13.7796	14.0317	13.8881	11.7598	12.2013	12.2861	10.6696	11.7614	13.8168	13.4583	12.6016	+	1.76311e-06	1.37931e-05		Uncharacterized protein	G3VC46	G3VC46_SARHA	-1.46086	-1.66748
14.3765	14.1556	14.4518	14.4386	14.4251	15.1393	14.9023	14.6029	15.3179	15.1799	14.6322	14.8577	14.7159	14.0381	15.1406	14.0514	14.3214	14.5589	+	0.0189517	0.010615	SRP54	Signal recognition particle 54	G3VC48	G3VC48_SARHA	-0.449675	0.297217
19.1678	18.1473	18.6778	18.2261	19.0512	18.633	19.934	20.0472	19.952	19.8515	19.5052	19.8316	19.5939	18.9556	19.5873	18.5519	18.5119	17.4691	+	0.000297914	0.000186791		Citrate synthase	G3VC49	G3VC49_SARHA	-0.726025	1.17622
13.782	12.4829	12.6737	12.9783	17.7747	17.4916	16.728	16.7534	16.8371	16.7958	14.0745	13.9532	13.9792	12.9621	12.683	11.1572	11.4922	10.6856	+	5.22606e-09	0	LOC100931459	Uncharacterized protein	G3VC78	G3VC78_SARHA	-4.32144	1.66068
14.6789	15.4116	15.0065	14.9324	14.2878	13.8286	14.1277	14.1532	14.322	14.3528	15.0893	15.3843	15.3705	15.7423	15.0825	15.2468	15.6254	15.4763	+	7.47087e-06	2.83688e-05		Uncharacterized protein	G3VCA0	G3VCA0_SARHA	1.07522	-0.0585333
14.6943	14.7777	15.0393	15.1751	13.7281	12.3026	14.3404	13.8395	13.971	14.42	14.6616	13.7117	13.1123	14.2866	14.3617	14.8983	14.839	14.1454	+	0.0273544	0.00752079		Uncharacterized protein	G3VCA3	G3VCA3_SARHA	0.708317	-0.674433
19.4421	19.5366	19.9681	20.0599	20.1901	20.1812	20.4827	20.5121	20.4932	20.5127	19.3948	19.7565	19.7279	19.4075	19.9054	19.3643	19.1456	19.6781	+	8.89215e-05	0.000195822	RPS10	Uncharacterized protein	G3VCB5	G3VCB5_SARHA	-0.779767	-0.0197333
10.7252	13.1091	14.8299	15.0564	12.1594	11.8683	11.1862	13.014	10.5267	13.1052	11.8132	11.2943	12.0594	13.3009	11.1097	15.4977	15.4403	11.7174	+	0.00338616	0.000613699		Uncharacterized protein	G3VCD5	G3VCD5_SARHA	1.01949	-2.55802
15.1994	16.0985	15.0556	15.1181	18.2936	18.3505	18.1676	17.9483	18.059	18.1041	15.2152	14.151	13.9945	14.9449	14.6246	16.3471	16.2054	15.8278	+	3.68382e-09	0		Uncharacterized protein	G3VCD8	G3VCD8_SARHA	-2.92201	-1.08715
16.5656	16.6315	16.3374	16.2303	15.9398	16.082	16.0242	15.9931	16.1486	15.9871	16.6915	16.3355	16.0624	16.8458	16.4167	15.9748	15.9414	16.7848	+	0.0241691	0.0186489	SNRNP200	Uncharacterized protein	G3VCE4	G3VCE4_SARHA	0.372342	0.16955
11.3627	12.1288	12.3025	12.3336	12.9714	12.952	13.3299	12.8644	13.2905	12.9275	11.9411	12.0219	11.595	9.8454	11.6268	12.1121	12.3076	12.783	+	0.000145514	0.000101382		Uncharacterized protein	G3VCE6	G3VCE6_SARHA	-1.19257	-0.929117
16.1684	16.6453	16.182	16.3724	15.824	15.7515	15.8659	15.7759	15.8447	15.8715	16.1166	15.9632	15.8386	16.3002	16.5679	16.4475	16.6186	16.6462	+	7.48215e-05	0.000393252		Uncharacterized protein	G3VCF0	G3VCF0_SARHA	0.499992	-0.326183
17.275	17.2893	17.5437	17.5161	17.0717	17.2374	17.0588	16.9912	17.073	16.9976	17.3477	17.6226	17.8159	17.1561	17.9739	17.3766	17.3559	17.4317	+	0.00348413	0.00536126	AIMP1	Aminoacyl tRNA synthetase complex interacting multifunctional protein 1	G3VCI7	G3VCI7_SARHA	0.403758	0.112983
14.8121	15.9109	15.5336	15.7375	15.9047	15.4873	15.6747	15.9835	15.7828	15.7563	15.1136	14.8071	15.0278	14.6568	14.1845	15.7277	15.3492	15.7351	+	5.04648e-06	3.18408e-05	EIF2B5	Eukaryotic translation initiation factor 2B subunit epsilon	G3VCJ4	G3VCJ4_SARHA	-0.548558	-0.898683
19.0171	16.6298	18.1299	18.0929	19.3673	19.8243	18.267	18.0469	18.2701	18.3605	17.9959	17.914	17.908	17.2754	17.9942	16.6026	16.0024	15.7537	+	0.00409478	0.000917394	CRIP1	Uncharacterized protein	G3VCJ8	G3VCJ8_SARHA	-1.24636	1.14888
15.9781	14.6864	14.56	14.7029	14.8457	15.1911	14.6867	14.6435	14.4459	14.6331	15.7731	15.071	15.0303	15.4087	15.0314	15.1046	15.1987	14.3641	+	0.00721952	0.00400494	WASHC2C	Uncharacterized protein	G3VCM0	G3VCM0_SARHA	0.334775	0.61265
16.1031	15.9143	15.0516	15.1108	14.1901	14.4565	14.2774	14.3832	14.2085	14.1133	16.1157	16.3319	16.4575	16.3114	16.7371	15.8474	15.8194	15.7341	+	5.24732e-09	0		Uncharacterized protein (Fragment)	G3VCM5	G3VCM5_SARHA	1.68969	0.763183
17.7078	17.6278	17.928	17.4647	20.189	20.4504	20.3194	20.4609	20.4147	20.2957	18.2249	18.1758	17.5975	17.9249	18.3474	18.1399	18.4887	17.6522	+	1.84714e-10	0	PRDX5	Peroxiredoxin 5	G3VCM9	G3VCM9_SARHA	-2.41505	0.112833
15.6275	15.8152	16.0567	15.1003	16.372	17.2557	16.5629	16.1183	16.3174	16.1355	15.7385	16.2281	16.143	16.0975	16.1615	16.4179	16.1111	15.2769	+	0.0370357	0.0155591		Uncharacterized protein	G3VCN1	G3VCN1_SARHA	-0.56245	0.203
11.5321	13.8398	14.6413	11.3979	14.3637	14.6101	10.4455	10.6973	9.86268	10.7367	11.7879	10.3283	11.7457	9.50524	11.91	14.225	13.741	13.6103	+	0.0340242	0.00545769	MAN2C1	Alpha-mannosidase	G3VCN8	G3VCN8_SARHA	0.569382	-2.44101
12.7776	11.1095	11.4606	9.28522	12.9618	12.6276	13.3634	13.4305	13.6029	13.4692	12.3599	11.4426	11.6984	12.6535	12.008	13.0723	13.9452	11.2307	+	0.0490099	0.0101923	GTF2A1	Uncharacterized protein	G3VCP5	G3VCP5_SARHA	-1.32227	0.472747
18.1135	18.6146	18.8775	18.8203	19.5981	19.7425	19.4486	19.3262	19.4441	19.3058	18.2425	18.1929	18.2202	18.2043	18.6338	18.3977	18.1737	18.8687	+	3.07829e-07	1.21951e-05	ACLY	ATP-citrate synthase	G3VCQ8	G3VCQ8_SARHA	-1.03091	-0.35755
15.2277	14.9157	14.637	14.9152	15.0992	16.338	15.2447	15.2267	15.5145	15.5112	14.1897	14.99	14.9324	14.902	14.8218	14.57	14.7519	14.9532	+	0.00473997	0.00268531	ADSS	Adenylosuccinate synthetase isozyme 2	G3VCR3	G3VCR3_SARHA	-0.671833	0.0534333
14.667	13.638	14.372	14.2611	11.5646	12.8395	11.0895	10.3312	10.2514	11.0186	13.9999	11.746	15.3202	13.9549	10.2854	13.9253	14.2759	13.892	+	0.00317975	0.000571111		Integrin beta	G3VCR6	G3VCR6_SARHA	2.51234	-0.731817
15.0605	15.7912	16.3807	16.3977	17.4847	17.6796	17.7421	17.6493	17.7232	17.6342	14.6327	14.4586	15.1985	14.888	14.6241	15.944	15.8328	15.9702	+	6.62182e-12	0		Uncharacterized protein	G3VCS3	G3VCS3_SARHA	-2.2206	-1.24237
15.8104	16.2381	17.7562	18.1069	16.107	16.3904	15.5616	15.6698	15.7018	15.6668	15.8586	15.281	15.0156	14.5785	14.4092	17.3043	17.421	16.0736	+	0.000190316	7.77001e-05		Uncharacterized protein	G3VCS4	G3VCS4_SARHA	0.304883	-1.99113
11.4788	14.472	13.6341	14.5424	12.3361	11.8658	11.2853	10.9684	11.4263	11.7102	12.7458	10.8181	11.312	11.3793	12.4856	11.4698	12.6987	14.6788	+	0.00239589	0.00052708	FAM49A	Family with sequence similarity 49 member A	G3VCT3	G3VCT3_SARHA	1.04427	-1.87937
15.9221	15.8421	15.6969	15.5901	14.7652	14.388	14.9442	14.8665	14.9001	14.8713	15.7905	15.6636	16.1218	15.832	16.2099	15.9152	15.82	15.9508	+	3.21085e-08	1.69492e-05	BOP1	Ribosome biogenesis protein BOP1	G3VCT7	G3VCT7_SARHA	1.0737	0.1208
15.3258	15.7204	14.6826	14.7749	11.7145	10.9302	12.5434	14.1255	12.5253	13.6999	15.3372	15.4771	15.5943	15.709	16.2299	15.3179	15.4506	15.7691	+	8.15395e-06	1.17302e-05		Uncharacterized protein	G3VCU6	G3VCU6_SARHA	2.85927	0.3263
13.5033	14.372	14.0758	14.2057	11.9972	12.0254	12.8213	11.1115	11.6839	13.6968	13.6509	13.5599	11.224	13.3805	14.1319	14.4241	14.7356	11.4242	+	0.0490235	0.00998905	PLEKHF2	Pleckstrin homology and FYVE domain containing 2	G3VCU7	G3VCU7_SARHA	1.33464	-0.63115
15.6449	15.3166	15.3706	15.5473	15.1365	14.4237	14.9274	14.9924	14.9741	14.9744	15.5176	15.9601	15.4132	15.9455	15.6222	15.3283	15.5655	15.2553	+	3.51233e-05	0.000187793		Uncharacterized protein	G3VCV2	G3VCV2_SARHA	0.635842	0.28665
14.3516	15.8044	15.7402	15.9342	15.1635	14.9715	14.981	15.0372	14.9124	15.0281	14.2312	14.075	14.3336	14.5637	14.4983	15.9135	15.9951	15.7131	+	1.61661e-11	0		Uncharacterized protein	G3VCW9	G3VCW9_SARHA	0.0805417	-1.50785
13.2828	14.1631	14.2064	14.2033	16.4735	15.8314	16.6241	16.6397	16.6989	16.5967	14.2289	12.9518	12.985	13.8863	13.2724	14.2751	13.5388	14.5649	+	3.2315e-09	0	LNPEP	Leucyl and cystinyl aminopeptidase	G3VCX1;G3VCX2	G3VCX1_SARHA;G3VCX2_SARHA	-2.68082	-0.724067
11.0937	12.7972	12.9814	13.8616	14.0451	11.7695	13.6	13.3862	13.5961	13.3927	12.5738	11.4804	12.1203	12.1608	12.6823	13.3516	12.6419	12.8667	+	0.00707955	0.00178802	RIC1	RIC1 homolog, RAB6A GEF complex partner 1	G3VCX8	G3VCX8_SARHA	-0.747292	-1.06485
14.628	13.5523	14.5297	14.4193	14.8512	15.6288	16	16.1187	15.9789	16.1219	14.2318	14.1416	11.2309	13.9013	11.7378	14.7039	14.3941	14.6226	+	0.0011144	0.000261965	ARF6	ADP ribosylation factor 6	G3VCX9	G3VCX9_SARHA	-1.94214	-1.05842
14.6313	14.9798	15.5597	15.0487	16.2301	15.4295	17.0116	17.082	17.1185	17.0979	14.9137	16.9143	16.485	14.9167	15.18	15.2851	15.5929	14.6443	+	0.00657991	0.00150095	ACADSB	Uncharacterized protein	G3VCY3	G3VCY3_SARHA	-1.31564	0.32175
19.6986	18.2737	19.6657	19.4073	19.3884	18.2147	21.1555	20.9189	21.0465	21.0527	20.1676	20.2418	19.8561	19.4004	19.3289	18.9874	18.3342	18.1529	+	0.0208019	0.00434882	SLC25A4	Uncharacterized protein	G3VCY7	G3VCY7_SARHA	-1.00323	0.9787
14.5655	14.3418	13.5558	13.5287	11.5359	12.5235	13.0143	13.4717	13.9063	13.359	14.538	14.1188	14.2015	14.7811	14.4728	14.1698	13.5918	14.4755	+	0.00133151	0.000491228		Uncharacterized protein	G3VD06	G3VD06_SARHA	1.22664	0.502383
12.2451	13.3745	13.9925	13.3067	14.7625	14.2026	13.7293	14.1284	13.7745	14.3637	12.1457	12.0324	10.9773	13.2889	13.4087	12.7112	11.9363	13.3634	+	0.00157865	0.000436073		Uncharacterized protein	G3VD14	G3VD14_SARHA	-1.42827	-0.764417
14.8029	14.4576	13.8979	13.9106	13.1537	13.9353	12.3266	13.2024	12.8278	12.8279	14.7651	14.6544	14.6251	15.1775	15.5966	14.5059	13.9251	13.6941	+	6.06855e-06	2.01765e-05	DRAP1	DR1 associated protein 1	G3VD18	G3VD18_SARHA	1.45545	0.871733
18.0749	16.2265	16.7794	16.6473	18.0827	18.4131	17.6667	17.4234	17.6797	17.6709	17.7695	18.439	18.4032	18.1803	18.1341	16.3048	16.4673	16.2466	+	5.48383e-08	2.20386e-05		Uncharacterized protein	G3VD27	G3VD27_SARHA	-0.516675	1.72152
12.6353	11.7957	11.4191	11.3389	13.3969	13.1687	14.3216	14.4174	14.4901	14.5755	11.7147	11.6119	11.5506	11.3149	11.4115	11.4956	10.3536	10.0398	+	8.82899e-07	1.81406e-05		Uncharacterized protein	G3VD33	G3VD33_SARHA	-2.67157	0.6327
12.5286	10.1141	13.156	11.5641	14.4795	11.6956	13.699	13.7585	13.8928	13.6976	12.6701	11.4111	11.7344	12.5335	10.3944	13.1631	13.7047	12.9837	+	0.0512505	0.0104049	LOC100921321	Uncharacterized protein	G3VD35	G3VD35_SARHA	-1.37402	-0.568933
15.1975	14.2374	14.6913	14.2592	14.6064	12.8647	14.6161	14.2282	14.601	14.4603	15.1519	15.1215	14.6367	14.6141	14.443	14.7555	14.5298	13.937	+	0.0905631	0.0364075		Uncharacterized protein	G3VD38	G3VD38_SARHA	0.401792	0.459083
14.7341	15.7639	15.4375	15.5404	11.7959	12.583	14.344	14.4197	14.4064	14.5958	15.2502	14.6918	14.6306	15.3196	15.968	15.3057	15.134	15.651	+	0.00256939	0.000642082		Uncharacterized protein	G3VD50	G3VD50_SARHA	1.59477	-0.373033
11.3883	17.0873	16.0578	16.3782	16.2689	15.6946	15.6962	16.0328	15.6826	15.9244	13.9265	13.9858	14.0794	13.5619	14.0598	16.9731	16.6971	17.0144	+	1.47989e-06	1.67364e-05	PSME2	Proteasome activator subunit 2	G3VD57	G3VD57_SARHA	-0.78245	-3.20103
11.7729	11.7211	12.7764	11.3021	13.0966	13.6525	13.629	13.3972	13.7622	13.8823	12.6071	10.9383	12.2007	10.6172	11.6169	11.5026	12.4083	12.8321	+	0.00013549	5.66195e-05		Uncharacterized protein	G3VD73;G3VD74	G3VD73_SARHA;G3VD74_SARHA	-1.71199	-0.464917
14.1549	14.8887	14.3696	13.5478	13.0967	11.1768	13.3902	13.5501	13.3952	13.2845	14.2836	14.0867	14.3257	14.6718	14.8652	14.6303	14.8842	15.0605	+	0.00101886	0.000329356	DCP2	Decapping mRNA 2	G3VD87	G3VD87_SARHA	1.4985	-0.165533
12.0795	13.6455	13.2838	13.2369	13.668	10.9642	11.3161	11.0053	12.6287	10.6442	13.4459	11.6668	10.9232	10.5128	13.5271	13.3775	13.2398	13.0992	+	0.0329246	0.00642934		Uncharacterized protein	G3VDA9	G3VDA9_SARHA	0.965417	-1.2879
15.8814	15.5429	15.4585	15.7545	15.5446	15.833	15.3163	15.3917	15.207	15.1869	15.8609	16.1358	16.2356	15.439	15.5458	15.6074	15.4972	15.6876	+	0.0207864	0.0183353		Histone deacetylase	G3VDB1	G3VDB1_SARHA	0.3073	0.2584
11.634	11.5855	10.8713	10.4044	14.4815	15.8285	14.3359	14.2985	14.4622	13.5713	12.4841	11.6805	10.4205	12.0633	11.6359	13.9289	13.3711	10.9736	+	0.00031037	6.98413e-05		Uncharacterized protein (Fragment)	G3VDC3	G3VDC3_SARHA	-2.74189	-0.20275
18.4288	19.5185	20.43	20.3616	23.3709	23.6793	23.159	23.1493	23.1883	23.1042	18.3683	19.0517	19.1554	18.6573	19.1705	20.1735	20.2474	19.9119	+	5.0291e-13	0		Uncharacterized protein	G3VDC8	G3VDC8_SARHA	-3.81893	-1.30182
15.4424	15.314	15.6364	14.9492	15.6798	16.3374	16.0268	16.172	16.269	16.1026	15.5983	14.4452	14.7024	15.478	15.633	14.8622	15.2071	14.9799	+	0.000626963	0.00046765		Uncharacterized protein	G3VDD7	G3VDD7_SARHA	-0.910592	0.0584167
17.6041	20.0329	20.3976	20.4394	21.5386	22.2324	21.5078	21.3817	21.5693	21.5926	16.939	19.379	19.1924	14.7105	14.7832	20.2929	20.7991	19.8257	+	3.24131e-05	1.95838e-05		Uncharacterized protein	G3VDD9	G3VDD9_SARHA	-2.93742	-3.19657
11.8131	13.698	13.4423	12.7757	13.1508	10.8884	13.0898	14.1454	13.7529	13.4115	11.3704	12.4049	10.7106	11.5236	11.3437	14.5264	14.2258	12.5616	+	0.00272652	0.000625478	FADD	Uncharacterized protein	G3VDH1	G3VDH1_SARHA	-0.540125	-2.01058
14.3913	13.996	13.7992	14.0546	14.8906	14.4989	13.9374	14.1813	14.0476	14.1628	12.0503	11.7819	13.8907	13.732	13.2299	13.5117	12.8635	13.6743	+	0.0424314	0.011101		Uncharacterized protein	G3VDH5	G3VDH5_SARHA	-0.871817	-0.470533
14.2184	16.6733	16.0455	15.8974	15.1784	14.5511	15.5716	15.6293	15.7707	15.5954	14.4175	14.3911	14.2962	13.8293	12.6735	15.9012	16.0865	16.8106	+	7.20218e-06	1.04987e-05	HUWE1	HECT, UBA and WWE domain containing 1, E3 ubiquitin protein ligase	G3VDH6	G3VDH6_SARHA	-0.279375	-2.26475
14.5947	13.5338	13.3171	13.8384	13.8516	14.2198	15.0734	15.15	15.0527	15.0456	14.8914	15.5568	15.2307	15.0742	15.6732	13.5851	13.8283	13.3377	+	2.41449e-05	3.14651e-05	IDH3G	Isocitrate dehydrogenase [NAD] subunit, mitochondrial;Isocitrate dehydrogenase [NAD] subunit, mitochondrial	G3VDI1;G3VDI2	G3VDI1_SARHA;G3VDI2_SARHA	-0.3604	1.59677
14.2156	12.1919	13.2043	11.7979	12.2051	10.7478	13.0185	11.3004	12.8124	11.9822	14.6755	13.4023	13.2707	13.8337	13.9249	11.481	11.9115	11.3991	+	0.00030766	0.00011782	NOL10	Uncharacterized protein	G3VDJ1	G3VDJ1_SARHA	0.9313	1.8895
13.8262	10.9612	12.1643	14.4154	12.0968	15.651	13.389	13.5633	13.246	13.3005	14.0346	12.9954	13.6617	13.671	13.1248	12.0049	11.8625	12.0273	+	0.0519868	0.0112637	VLDLR	Very low density lipoprotein receptor	G3VDK4;G3VDK5	G3VDK4_SARHA;G3VDK5_SARHA	-0.645325	1.31302
16.1204	15.7537	15.8498	15.9194	15.0005	15.5119	14.2308	14.8229	11.5125	14.8774	16.1346	15.0758	15.0788	16.3329	16.3064	15.8057	15.7737	15.6138	+	0.0165582	0.00320169		Uncharacterized protein	G3VDK8	G3VDK8_SARHA	1.48775	0.0554667
12.1213	14.6007	14.3323	13.8847	14.8241	13.0663	12.794	12.4123	12.5117	12.7996	11.2954	13.1422	11.3043	10.5214	11.8872	15.0383	15.712	14.4777	+	6.08792e-05	2.84553e-05		Uncharacterized protein	G3VDL4	G3VDL4_SARHA	0.125125	-2.96232
15.2575	14.9973	13.6685	13.5902	14.0835	14.292	13.3908	13.2702	12.5654	13.4669	15.1905	14.9867	15.2285	15.6813	15.6175	14.8414	14.9211	14.5232	+	0.000127887	6.48824e-05		Uncharacterized protein	G3VDL7	G3VDL7_SARHA	1.36384	0.903383
15.9444	13.9603	13.6727	15.0252	12.6944	11.5156	14.5796	11.9237	14.5193	14.2971	14.674	14.5467	14.5138	14.9542	15.384	13.7197	14.2349	14.4498	+	0.0159016	0.0030346		Uncharacterized protein	G3VDM6	G3VDM6_SARHA	1.33502	0.82575
13.7455	13.8642	13.0175	11.5508	11.6605	12.2794	11.194	11.8033	12.1648	10.4967	13.5355	13.4247	13.8316	13.9669	14.984	13.3382	13.1491	14.0394	+	0.000171942	5.65724e-05	BRD2	Bromodomain containing 2	G3VDN3	G3VDN3_SARHA	1.9375	0.754833
15.3194	16.3705	16.9825	16.9928	12.8683	12.4407	12.0152	11.0156	13.1369	10.6124	16.2898	15.5179	15.5539	16.4654	15.619	16.0995	16.3951	16.5884	+	1.19025e-08	0		Uncharacterized protein	G3VDN5	G3VDN5_SARHA	4.168	-0.777233
13.4224	11.3703	13.4671	13.3674	13.0943	11.7017	13.7904	14.1004	13.6764	13.3904	12.936	14.0303	13.8189	13.6347	13.9463	13.2429	11.5152	13.0629	+	0.129189	0.0403683	MRPS26	Uncharacterized protein	G3VDP9	G3VDP9_SARHA	-0.141067	0.960467
19.7306	19.0736	18.543	18.4652	18.1324	18.3523	18.2312	18.1188	18.1577	18.1727	19.5744	19.5968	19.8125	19.4777	20.0851	18.7578	18.841	19.1165	+	7.49948e-09	1.28205e-05		Uncharacterized protein	G3VDQ2	G3VDQ2_SARHA	1.062	0.913333
19.6148	19.254	19.4523	19.4424	18.6093	18.7693	18.2266	17.8643	17.8098	18.1513	19.5591	19.0099	19.2023	19.3218	19.4116	19.2309	19.1766	19.2396	+	3.18129e-06	2.24972e-05		Uncharacterized protein	G3VDR2	G3VDR2_SARHA	1.08784	0.05395
13.788	15.263	14.9953	14.5021	15.0762	15.3092	15.2422	15.5411	15.1746	15.1279	14.1054	14.5754	14.9372	14.9831	14.8633	15.2983	15.273	15.1505	+	0.00835081	0.00431635		Uncharacterized protein	G3VDR3	G3VDR3_SARHA	-0.433983	-0.5383
11.9271	14.6362	15.0196	14.5182	15.8955	15.8767	15.3939	15.3604	14.8858	15.4179	14.6473	13.6971	14.0709	13.9924	13.7983	14.5645	14.6206	14.7661	+	0.000376584	0.000163599	DYM	Dymeclin	G3VDS1	G3VDS1_SARHA	-1.28351	-0.998683
15.4293	16.2496	17.046	17.4469	17.5878	17.749	16.9145	16.8005	16.9866	17.0262	15.9402	14.3978	13.9412	15.7431	15.3849	15.8352	16.2857	16.2355	+	0.000138259	5.3467e-05		Beta-galactosidase	G3VDU9	G3VDU9_SARHA	-1.34948	-1.37707
16.9672	17.486	17.2739	17.2991	17.3919	17.3491	17.4974	17.6564	17.5463	17.4503	16.8774	16.6435	16.9467	17.0371	16.7997	17.1185	16.858	17.356	+	4.85868e-05	0.000404624	PSMD12	Proteasome 26S subunit, non-ATPase 12	G3VDV6	G3VDV6_SARHA	-0.426642	-0.353317
11.6108	11.8625	13.1249	11.6904	12.9445	12.3925	14.0467	13.5289	14.3972	14.8177	13.5868	12.9564	12.3149	11.0686	11.3082	11.217	10.6521	10.8984	+	0.00377654	0.000813129	MTPAP	Mitochondrial poly(A) polymerase	G3VDW7	G3VDW7_SARHA	-1.83033	0.566733
15.0283	15.6533	9.77663	12.6944	13.3994	12.4783	12.3368	13.6534	11.5614	11.4562	15.1427	14.3849	14.8982	14.7316	13.7103	11.7216	12.2369	10.3938	+	0.00992266	0.00148106	PRUNE2	Prune homolog 2	G3VDX5	G3VDX5_SARHA	0.883469	2.56989
14.5312	10.3669	11.9614	11.0494	13.0499	12.3244	12.0517	12.2115	11.075	11.7348	14.6975	13.7619	13.7823	14.2209	15.0187	16.4392	11.9631	11.2002	+	0.0168577	0.0026071	CAMSAP1	Calmodulin regulated spectrin associated protein 1	G3VDY4	G3VDY4_SARHA	1.17484	2.17205
14.1642	13.7822	13.7283	13.7808	14.7069	17.7682	16.7221	16.2092	16.7376	16.6339	14.0185	14.0074	14.0787	13.263	14.0251	13.4963	13.4909	13.9359	+	1.59339e-06	1.58103e-05		Uncharacterized protein	G3VDY5	G3VDY5_SARHA	-2.64871	0.22375
17.027	16.5446	16.5343	16.4007	16.8607	16.5439	17.2836	17.1682	17.2504	17.2443	17.2734	17.0881	16.9643	16.894	17.5025	17.0122	17.1184	15.8763	+	0.0266765	0.0140942	ACAA2	Uncharacterized protein	G3VDY7	G3VDY7_SARHA	-0.205533	0.5438
17.0473	15.563	15.0042	14.4073	14.5513	15.231	14.022	14.876	14.6318	14.5234	16.9781	16.1581	16.3101	16.8208	17.2055	15.1206	14.9189	15.7583	+	1.25677e-06	1.41844e-05		Uncharacterized protein	G3VE02	G3VE02_SARHA	1.30177	1.6246
14.1908	12.1884	10.8562	14.0398	14.9257	15.0974	14.6577	15.4882	15.1339	15.0888	14.2218	14.0431	14.8329	13.6928	14.2431	14.027	11.7239	13.6502	+	0.000712158	0.000192232		Uncharacterized protein	G3VE17	G3VE17_SARHA	-1.58945	1.4565
12.9193	13.3868	11.2017	12.3633	12.5661	12.6798	12.7603	15.3953	14.2737	12.7021	12.5619	11.8619	11.7274	13.8167	12.6055	12.859	12.5515	9.22195	+	0.135294	0.0356509	NBEA	Neurobeachin	G3VE26	G3VE26_SARHA	-1.1398	0.651408
13.5372	11.7756	14.8253	12.5233	15.4556	12.833	13.8735	15.7753	14.1613	13.4234	12.7722	10.8612	11.3947	11.2045	11.2255	15.2223	13.9156	13.7704	+	0.00775305	0.00126459	SMARCAD1	Uncharacterized protein	G3VE33	G3VE33_SARHA	-1.50137	-1.83953
11.6792	10.7486	14.7419	15.2135	18.3949	18.6228	16.9373	16.964	17.128	17.0414	11.9389	13.3052	12.1706	11.1582	11.0754	10.8488	11.9895	12.17	+	2.69624e-06	1.76991e-05	PIR	Pirin	G3VE48	G3VE48_SARHA	-5.26142	-0.7308
17.4282	17.9376	17.6594	17.7383	18.1249	18.2856	17.7895	17.5259	17.7134	17.7961	16.8811	17.155	17.1793	17.0178	16.7585	18.0293	17.6922	17.8755	+	2.58865e-05	0.000112676	YWHAH	Tyrosine 3-monooxygenase/tryptophan 5-monooxygenase activation protein eta	G3VE53	G3VE53_SARHA	-0.42655	-0.752067
12.7013	15.5075	14.7014	12.0801	11.0308	10.8591	10.7467	10.9522	11.3309	13.4263	15.3794	15.3992	15.0451	15.3321	14.9453	14.4674	15.5282	14.7861	+	0.000130305	3.37079e-05		Uncharacterized protein	G3VE79;G3VE80	G3VE79_SARHA;G3VE80_SARHA	3.26509	0.288617
19.6674	19.1185	20.4729	20.4991	20.6808	20.6581	21.3052	21.4138	21.3491	21.3206	19.801	20.0766	20.2684	19.9934	19.4871	21.1683	20.6663	18.6555	+	0.00807855	0.00206143	HSP90B1	Heat shock protein 90 beta family member 1	G3VE83	G3VE83_SARHA	-1.13173	-0.21445
14.5619	14.1567	14.2501	14.0201	13.1457	14.2772	12.829	12.2434	12.2736	12.4809	14.0744	13.8142	13.9035	14.0483	13.6909	14.2113	14.3036	14.1729	+	0.000495035	0.000262958		Uncharacterized protein	G3VE96	G3VE96_SARHA	1.22569	-0.17025
18.6924	18.6748	18.8611	18.7247	18.4913	18.8451	18.5045	18.5378	18.7132	18.5964	18.9428	18.9473	18.9056	19.0186	18.9887	18.5098	18.8943	18.8576	+	0.0055273	0.0193	LOC100919055	T-complex protein 1 subunit epsilon	G3VEA9	G3VEA9_SARHA	0.220092	0.162183
16.9507	16.8254	17.1219	17.2802	16.3377	16.7827	16.7338	16.6965	16.7069	16.624	16.791	17.1755	17.2145	16.4454	17.0229	17.0497	16.9092	17.0607	+	0.0147752	0.0168874		Uncharacterized protein (Fragment)	G3VEC0	G3VEC0_SARHA	0.340325	-0.10785
14.7345	13.6409	14.321	14.8376	15.6186	15.9507	15.138	15.1205	14.9243	15.3784	13.389	14.4472	14.6762	13.8809	13.5319	13.7413	13.3681	14.4517	+	0.000761694	0.000328144	ATP6V1G1	V-type proton ATPase subunit G	G3VEG3	G3VEG3_SARHA	-1.27006	0.04985
14.3614	14.4493	14.2004	14.1698	13.2894	13.6508	14.2959	13.8724	14.3621	14.2877	14.4215	14.0132	14.4671	14.857	15.2724	13.5135	14.4374	14.4328	+	0.065197	0.0284405		Uncharacterized protein	G3VEG8	G3VEG8_SARHA	0.423267	0.3649
18.959	20.3061	20.2447	19.4743	18.7674	18.6772	18.4809	18.5535	18.5355	18.4902	19.2382	18.9934	18.9996	19.3934	19.6689	20.3948	20.5268	20.2226	+	1.87563e-07	1.62602e-05		Uncharacterized protein	G3VEH8	G3VEH8_SARHA	1.1177	-0.986133
16.6486	16.6842	17.6509	17.8172	18.1214	18.1489	17.3224	17.128	17.3109	17.268	16.4359	16.7343	17.648	16.5119	15.1674	18.1089	17.5583	15.2511	+	0.118224	0.0353698	LOC100918729	Uncharacterized protein	G3VEI3	G3VEI3_SARHA	-0.698542	-0.654083
15.8126	16.0899	15.338	15.8125	11.3884	11.1399	11.1183	11.9792	11.0244	11.7368	16.0712	16.2368	16.2679	16.3561	16.6116	15.4193	15.5572	15.997	+	9.85234e-14	0		Uncharacterized protein	G3VEI6;G3WAQ3;G3WTB6	G3VEI6_SARHA;G3WAQ3_SARHA;G3WTB6_SARHA	4.56634	0.523717
13.097	14.4009	14.7007	14.5252	14.7639	14.1185	14.5751	14.2814	14.6033	14.4808	13.3083	13.4853	13.0811	13.7082	12.946	13.5071	13.8408	14.4442	+	4.62464e-05	5.60132e-05	EXOC2	Exocyst complex component 2	G3VEK1;G3VEK2	G3VEK1_SARHA;G3VEK2_SARHA	-0.716767	-0.9655
19.1612	18.2605	17.8168	17.9276	17.7085	18.3257	16.9968	16.8207	16.9353	17.006	18.258	18.8036	18.792	18.2765	18.0699	18.1027	17.7344	17.9546	+	0.000599978	0.00033452		Uncharacterized protein	G3VEK7	G3VEK7_SARHA	0.964317	0.5941
12.4581	14.6468	14.6183	13.8293	14.3704	12.6858	14.0521	14.6229	14.3884	14.4387	14.2689	12.1203	12.7723	14.026	10.5361	14.0384	13.6709	14.7385	+	0.0202643	0.00392251	COG4	Component of oligomeric golgi complex 4	G3VEL6	G3VEL6_SARHA	-0.616058	-1.56008
11.872	14.1473	14.0022	14.2935	13.6896	12.0893	14.0712	13.9487	14.0292	13.9807	10.2709	10.6176	12.0851	10.415	11.9051	14.3088	13.9088	14.571	+	2.72571e-06	1.43885e-05		Uncharacterized protein	G3VEM4	G3VEM4_SARHA	-0.935008	-3.01098
15.9718	15.2367	15.3416	15.1846	12.9953	11.9815	13.0283	12.0538	11.1311	11.0652	15.9351	14.991	14.8109	16.3231	16.2874	14.9158	15.2997	14.8909	+	8.17698e-08	0	CSAD	Uncharacterized protein	G3VEQ4	G3VEQ4_SARHA	3.38985	0.575
17.5864	17.1499	16.9881	17.2891	17.1081	17.3741	16.2211	16.4043	16.2007	16.2774	17.1485	17.1984	17.4261	17.1653	17.0617	17.1595	17.0009	16.7177	+	0.0112116	0.00600156	CSNK2B	Casein kinase II subunit beta	G3VEQ6	G3VEQ6_SARHA	0.560017	0.213533
11.3745	10.5697	19.2029	19.3613	21.6635	22.367	19.3186	13.7068	19.3792	19.3352	18.61	21.2871	12.5441	19.1394	20.5097	11.4253	18.1453	11.547	+	0.199195	0.0479345	RAB12	RAB12, member RAS oncogene family	G3VER7	G3VER7_SARHA	-3.15203	2.20222
13.693	13.6585	13.34	13.6918	12.7276	10.2861	11.0789	11.5279	11.8601	12.9739	13.4459	13.0091	12.9906	13.2632	13.8566	13.7648	13.1362	13.5953	+	0.000296829	0.000124457		Uncharacterized protein	G3VES9	G3VES9_SARHA	1.71133	-0.1547
11.9132	10.4131	14.8176	13.3745	15.1998	14.0017	16.8678	16.9612	16.8898	16.8478	12.8612	15.0946	13.2994	14.4842	14.8409	12.69	12.6605	11.0934	+	0.00123535	0.00021378		Uncharacterized protein	G3VET1	G3VET1_SARHA	-2.99947	1.24073
17.2436	13.4296	15.5306	15.853	15.146	13.628	15.7477	15.8001	13.0991	15.558	17.1887	15.1774	15.7579	16.5237	16.6498	15.4436	15.7376	14.914	+	0.0297426	0.00578836	GALC	Uncharacterized protein	G3VEU4	G3VEU4_SARHA	0.957642	1.27212
11.7498	13.191	13.1591	13.8316	20.7748	20.4563	21.2209	21.307	21.2587	21.2402	12.7639	12.7555	12.0593	11.9835	11.83	14.288	14.7783	12.9821	+	2.64151e-14	0	TYMP	Thymidine phosphorylase	G3VEU5;G3VEU6	G3VEU5_SARHA;G3VEU6_SARHA	-8.09531	-1.51468
15.3364	14.9776	14.5747	14.6155	13.8614	14.226	14.0162	14.7688	14.0283	14.0097	14.995	15.2429	15.1361	15.2388	15.1686	14.8333	14.71	14.8984	+	2.78107e-06	2.88363e-05	NUP88	Nucleoporin 88	G3VEV3	G3VEV3_SARHA	0.825542	0.41805
14.6005	13.9911	14.2005	13.7351	13.6558	12.9011	14.0165	13.7647	14.1036	14.0544	14.8041	14.6014	14.8266	14.4954	15.2788	13.9426	13.6529	13.9337	+	0.000146534	0.000186294	LOC100923712	Uncharacterized protein	G3VEV4	G3VEV4_SARHA	0.589208	0.858483
13.9348	15.4194	15.6303	15.3653	15.3943	15.0744	15.4637	15.5588	15.2647	15.2761	13.9546	14.1698	14.5488	14.0879	13.5198	15.1357	15.7125	15.5919	+	6.51525e-08	1.90476e-05		Uncharacterized protein	G3VEV6;G3VEV7	G3VEV6_SARHA;G3VEV7_SARHA	-0.582767	-1.4399
11.9182	12.3765	13.1623	12.2541	14.1608	13.1878	13.249	13.5076	12.8916	13.2486	12.0585	11.7468	12.6745	12.9741	12.9614	11.2932	11.8364	11.9667	+	0.00315279	0.00102708		Uncharacterized protein	G3VEX7	G3VEX7_SARHA	-1.10567	0.240717
13.4299	12.772	13.3916	13.3191	12.1566	13.3682	13.0021	12.8019	12.8311	12.8478	12.3741	11.9746	12.0049	12.9611	11.1778	13.4805	13.1267	12.7361	+	0.0585048	0.0194753	VPS51	VPS51, GARP complex subunit	G3VEX8	G3VEX8_SARHA	-0.105583	-0.817267
12.4718	12.6173	11.6071	11.9191	11.0945	11.4619	12.0687	12.2044	11.7951	11.6177	13.0905	12.8661	12.6945	12.7611	12.6376	11.3655	11.7794	12.354	+	0.000605883	0.000409431	WDTC1	Uncharacterized protein	G3VEX9	G3VEX9_SARHA	0.63995	0.8132
17.6136	17.4655	17.6671	17.8341	18.2091	18.8364	18.0216	17.9151	18.1169	17.9344	17.6567	16.5745	16.6614	17.5726	17.4832	17.561	17.5211	17.7386	+	0.00196302	0.00115582		Uncharacterized protein	G3VEY0	G3VEY0_SARHA	-0.726467	-0.3709
17.8689	17.5428	17.7815	16.1996	15.9553	16.4392	9.40985	19.1316	11.7746	10.581	18.1053	18.2506	17.7818	17.7766	18.3743	17.5646	17.2202	17.6957	+	0.0132169	0.00164662	ERCC8	ERCC excision repair 8, CSA ubiquitin ligase complex subunit	G3VF10	G3VF10_SARHA	3.79823	0.692183
15.4858	11.0836	14.8809	14.9542	15.2194	15.6025	14.2623	13.9061	13.6785	14.1468	14.545	13.6945	14.7241	15.3965	15.8306	10.5239	14.4357	12.3832	+	0.0586159	0.0113089		Uncharacterized protein	G3VF12	G3VF12_SARHA	-0.474433	1.9025
14.8069	14.3789	13.5977	14.4289	15.083	13.7286	15.2212	16.0277	14.9851	15.9531	15.2768	14.9484	15.2357	15.7025	14.8152	14.463	14.7353	14.035	+	0.0255087	0.00737505	SPTLC1	Serine palmitoyltransferase long chain base subunit 1	G3VF17	G3VF17_SARHA	-0.464425	0.857783
14.9988	14.5392	14.7148	14.9626	18.0621	17.979	15.4244	14.631	14.5691	14.9316	14.6918	14.709	14.8139	15.0321	15.3442	13.974	13.9761	14.8056	+	0.0642423	0.0145483		Uncharacterized protein	G3VF19;G3VF20	G3VF19_SARHA;G3VF20_SARHA	-1.21936	0.43625
19.2517	18.9348	18.3012	17.5259	17.1841	17.3819	17.6849	17.7365	17.6846	17.6461	19.1175	19.0059	19.1553	19.2405	18.1892	19.0558	19.0718	19.1076	+	0.000153634	0.000112509		Uncharacterized protein	G3VF23	G3VF23_SARHA	1.27675	0.327167
12.393	12.0889	12.8726	11.8701	14.6989	14.9899	14.7859	14.7601	14.8581	14.8258	10.9428	11.9333	11.8258	12.7003	14.1546	12.3766	12.3206	12.045	+	6.23375e-06	1.18694e-05		Uncharacterized protein	G3VF26;G3VF27	G3VF26_SARHA;G3VF27_SARHA	-2.52615	0.0626667
19.9464	18.9918	20.138	21.7357	22.3289	23.8942	22.2155	19.1351	21.4966	17.9985	21.7872	17.6653	20.7854	20.9945	20.8289	18.087	18.2132	17.3773	+	0.156896	0.0387	KRT77	Keratin 77	G3VF30;G3VF31	G3VF30_SARHA;G3VF31_SARHA	-1.46558	1.24412
17.5899	16.5094	17.7312	18.0842	18.2983	18.4001	18.9942	18.3941	18.5252	18.531	16.9163	16.6723	17.2498	16.6228	16.3894	17.9778	17.221	17.2317	+	5.8187e-05	4.21422e-05	RPL14	Ribosomal protein L14	G3VF33;G3VF34	G3VF33_SARHA;G3VF34_SARHA	-1.34083	-0.552467
17.7137	17.5076	17.7157	17.4444	16.6945	16.486	17.0428	17.1583	17.2499	17.2911	17.9733	17.4246	17.5644	17.5358	16.0131	17.4185	17.8431	17.8237	+	0.0806363	0.032982	NAP1L4	Nucleosome assembly protein 1 like 4	G3VF39;G3VF40	G3VF39_SARHA;G3VF40_SARHA	0.511058	-0.254683
16.3485	15.8936	15.6818	15.5188	15.5721	14.0714	15.5987	15.6468	15.6231	15.5864	16.5889	16.1726	16.1407	16.6138	16.0606	16.0628	16.0544	15.6518	+	0.00342437	0.00152381		Uncharacterized protein	G3VF41	G3VF41_SARHA	0.715942	0.510317
15.4671	13.4873	15.4254	14.8515	13.9217	11.2005	15.3378	14.7067	14.736	14.5614	15.697	15.8151	15.616	15.2689	15.4794	14.1079	14.233	13.5164	+	0.0366599	0.00743679	MUT	Methylmalonyl-CoA mutase	G3VF42	G3VF42_SARHA	0.8364	1.287
21.5309	21.1435	20.8403	20.7946	20.2153	20.2943	20.1161	20.2482	20.1666	20.1435	21.4886	20.435	20.6283	22.3242	22.0589	21.2377	21.2735	20.9376	+	0.00101435	0.000512936	ANXA6	Annexin	G3VF53	G3VF53_SARHA	1.02709	0.373117
18.0096	17.2761	17.6314	16.1077	17.9416	18.0023	18.024	17.9356	18.0394	18.1115	18.5319	18.1715	17.6249	18.0284	18.0653	17.924	18.2348	17.2558	+	0.0450613	0.0169656	GLO1	Glyoxalase I	G3VF62	G3VF62_SARHA	-0.270617	0.666967
18.7993	18.6118	18.5312	18.4337	19.2237	19.7853	18.8484	18.9713	18.8817	18.8724	18.3529	17.9499	18.1221	18.3855	18.7382	18.5871	18.9939	18.4369	+	0.00382111	0.00258132	CAP1	Adenylyl cyclase-associated protein	G3VF71	G3VF71_SARHA	-0.601925	-0.207783
14.5183	13.7001	14.101	13.9536	11.2068	12.0912	10.9718	11.9362	11.5657	11.1561	14.0402	14.5763	14.4806	13.1217	15.0545	14.1095	13.9681	13.7977	+	5.03096e-08	0	SSBP1	Single stranded DNA binding protein 1	G3VF75	G3VF75_SARHA	2.6305	0.360267
15.568	14.5307	14.3638	13.6024	13.9552	14.873	14.863	14.498	14.2589	14.1007	15.5959	14.4715	14.5524	15.2205	15.6028	13.3129	13.5812	15.4511	+	0.0254646	0.00704195	SMARCA4	Uncharacterized protein	G3VF88;G3VF89	G3VF88_SARHA;G3VF89_SARHA	0.229633	1.02817
14.4974	12.7491	13.2942	12.4449	11.5663	12.514	14.4043	13.9033	14.0524	14.1107	14.5038	13.2508	12.9065	14.4019	15.1696	11.8011	10.7128	13.8234	+	0.0454642	0.00925415	KRR1	KRR1 small subunit processome component	G3VF93;G3VF94	G3VF93_SARHA;G3VF94_SARHA	-0.128875	1.65075
10.9792	11.0552	14.0185	12.1424	17.2483	17.6094	16.182	16.3514	16.1585	16.1463	12.0734	11.812	11.1101	12.7923	12.378	13.6672	14.2702	14.5982	+	1.42972e-06	1.90931e-05		Uncharacterized protein	G3VFA6	G3VFA6_SARHA	-4.04126	-1.43445
13.7073	13.7818	13.0018	11.9146	11.7374	11.4927	11.0726	11.3507	10.4928	11.7529	14.5283	13.3657	13.3156	15.0894	15.6465	12.1251	12.1959	13.4238	+	3.11745e-05	2.25225e-05	DCX	Doublecortin	G3VFA7;G3VFA8	G3VFA7_SARHA;G3VFA8_SARHA	2.19147	1.53497
15.2104	14.2169	14.0165	13.9338	12.8346	13.8531	12.6193	12.3883	12.378	12.4163	15.2854	14.7114	14.2343	15.0678	15.6767	14.3009	14.3459	14.4105	+	1.0766e-06	1.48423e-05	NBN	Nibrin	G3VFB2;G3VFB3	G3VFB2_SARHA;G3VFB3_SARHA	1.86928	0.826917
16.2716	15.8967	14.947	14.8868	13.9567	14.659	13.8593	13.0495	13.9746	14.0652	15.883	16.1086	16.2693	16.0397	16.4617	15.8404	15.6691	15.6769	+	3.65534e-07	1.84332e-05	IWS1	IWS1, SUPT6H interacting protein;IWS1, SUPT6H interacting protein	G3VFB5;G3VFB6	G3VFB5_SARHA;G3VFB6_SARHA	1.90185	0.686167
15.7921	15.1205	14.4946	14.6984	15.0215	14.7486	14.7171	14.4847	14.4777	15.3778	15.394	15.1178	15.8019	15.6438	15.3421	15.2616	15.0392	15.3354	+	0.00420799	0.00269869	LOC100916906	Uncharacterized protein	G3VFC1	G3VFC1_SARHA	0.448883	0.523667
14.9107	15.9173	15.4977	15.5737	15.462	15.9709	15.2809	15.3102	15.3123	15.5366	14.673	16.0966	16.2155	14.4485	14.7796	16.7	16.5311	15.8516	+	0.0570361	0.0188365		Uncharacterized protein	G3VFD0	G3VFD0_SARHA	0.120792	-0.824583
14.8762	14.7733	14.4456	14.6961	13.8203	14.1013	12.5523	13.1887	12.8124	13.463	14.6624	14.6669	14.803	14.727	14.6876	14.801	14.647	14.625	+	5.04799e-06	1.91388e-05		Uncharacterized protein	G3VFD3	G3VFD3_SARHA	1.37792	0.0725167
17.6588	14.5575	14.1845	14.1792	12.2618	10.9208	14.3069	14.2397	11.6979	14.7629	17.4967	17.7287	18.0734	17.8389	18.5957	14.7777	14.6942	14.3169	+	9.39291e-07	2.12202e-05		Uncharacterized protein	G3VFE2	G3VFE2_SARHA	3.14352	3.44703
16.6268	16.1118	15.5219	15.3419	14.5118	14.1907	13.8107	15.2859	13.9343	14.038	16.3883	16.3715	16.364	16.5943	17.1434	16.1359	16.2474	16.1409	+	3.47663e-07	1.88679e-05		Uncharacterized protein	G3VFG7	G3VFG7_SARHA	1.95378	0.66475
18.2454	18.0458	17.915	17.7974	17.3534	17.6884	17.5941	17.7102	17.5077	17.5444	18.3518	18.4269	18.1983	18.6974	18.9614	17.2189	17.2943	18.5265	+	0.000820197	0.000666667		Uncharacterized protein	G3VFH0	G3VFH0_SARHA	0.573558	0.68055
11.9619	14.4948	14.5633	11.2947	16.1724	15.5654	16.0706	16.263	16.121	16.2375	13.191	15.7874	15.4723	14.3094	7.42627	14.2607	12.0118	14.5471	+	0.038706	0.0057875	ACSL4	Acyl-CoA synthetase long chain family member 4	G3VFH1	G3VFH1_SARHA	-2.79493	-0.504022
13.163	11.6894	10.4618	11.0031	12.483	12.8787	13.4306	13.8487	13.8342	14.1835	13.2402	12.6514	11.5789	12.7563	11.9021	11.2871	11.1258	10.8178	+	1.76454e-05	2.34192e-05	FUT8	Fucosyltransferase 8	G3VFH3	G3VFH3_SARHA	-1.63671	1.48448
14.1318	13.6627	14.283	14.227	15.4733	15.3118	15.4865	15.5753	15.4931	15.5582	14.6596	13.8229	13.6898	14.7802	14.8388	13.8	13.9907	13.2078	+	6.1172e-06	1.90703e-05	MAPK14	Mitogen-activated protein kinase	G3VFI7	G3VFI7_SARHA	-1.39184	0.45865
14.2906	12.0928	11.6328	12.8896	13.6626	14.1265	10.6067	13.317	11.6234	12.5884	14.0532	14.0865	14.0601	13.8693	13.9005	12.4662	10.7781	12.4577	+	0.00447815	0.00091358	ABRAXAS2	Abraxas 2, BRISC complex subunit	G3VFI9	G3VFI9_SARHA	0.394017	1.9905
10.7801	12.9471	14.9062	14.4681	14.7706	11.7148	16.2171	16.6954	15.9912	16.3361	12.0809	14.8262	14.1787	13.9544	13.6504	14.5181	14.1274	13.5459	+	0.079774	0.0162465	LOC100918395	Uncharacterized protein	G3VFJ6	G3VFJ6_SARHA	-1.62224	-0.84035
15.6762	14.718	15.7638	15.9739	16.0809	16.0086	16.7689	16.8891	16.8221	16.8227	16.0675	15.9757	16.0744	16.8301	16.3222	16.1922	15.6779	14.0819	+	0.0100938	0.00281058	PLOD3	Procollagen-lysine,2-oxoglutarate 5-dioxygenase 3	G3VFK0	G3VFK0_SARHA	-0.7859	0.7564
14.3061	13.6745	13.0148	11.4701	12.1759	13.0569	14.1221	12.6847	14.1908	13.8629	14.7058	13.9996	13.8383	14.7178	15.0616	13.7478	13.4268	12.0862	+	0.0102869	0.00219759		Uncharacterized protein	G3VFL2	G3VFL2_SARHA	0.3219	1.53483
16.0379	17.8825	17.7039	17.2284	16.4472	15.4693	17.5235	17.5924	17.7055	17.6574	16.8007	15.182	14.774	17.284	15.3753	16.9093	17.1357	18.041	+	0.0123221	0.00252928		Uncharacterized protein	G3VFL4	G3VFL4_SARHA	-0.369658	-1.57448
12.4128	14.7261	13.5508	14.4474	11.8047	12.2363	11.093	12.057	12.3384	11.0964	14.1727	14.0903	15.3502	14.0732	14.5801	14.9678	13.8153	13.5977	+	4.35371e-05	2.94118e-05	TMEM11	Transmembrane protein 11	G3VFL5	G3VFL5_SARHA	2.37773	-0.0709667
14.3341	13.9389	13.4748	13.2877	13.0653	12.3191	13.0229	12.5077	12.6137	12.5864	14.3725	14.1389	14.1637	14.3949	14.6578	13.1855	12.6845	13.9886	+	2.66414e-06	1.0596e-05	MTA1	Metastasis associated 1	G3VFP6;G3VFP7	G3VFP6_SARHA;G3VFP7_SARHA	1.19931	0.916983
15.0637	14.4729	14.8263	14.8382	14.0411	11.8452	14.041	14.0435	13.3364	14.3254	14.626	15.5371	14.2777	14.5952	16.0586	14.6191	14.4808	14.4613	+	0.00630661	0.0015344	ENY2	Transcription and mRNA export factor ENY2	G3VFQ5	G3VFQ5_SARHA	1.21597	0.40995
18.4761	17.9624	17.1214	17.6802	17.3345	16.485	14.2147	14.9201	14.2825	14.7537	18.342	18.2864	18.4378	18.4185	18.778	18.0929	17.9175	17.7102	+	1.0611e-05	1.0989e-05	NANS	N-acetylneuraminate synthase	G3VFQ7	G3VFQ7_SARHA	2.7702	0.709033
16.5704	17.2518	16.8362	16.8111	16.2277	16.6481	17.3033	17.367	17.3839	17.3402	16.9241	15.7249	16.0344	16.7997	16.1392	16.4289	15.9686	17.2208	+	0.0813371	0.0315875		Uncharacterized protein	G3VFR6	G3VFR6_SARHA	-0.485858	-0.38745
10.8839	11.2187	12.8695	12.8779	12.8476	11.7966	15.2349	15.1146	15.314	15.361	12.4534	12.3456	11.2699	10.5978	11.2055	11.6037	12.2884	10.9073	+	0.00116684	0.000240409	ELOVL1	Elongation of very long chain fatty acids protein 1	G3VFS6;G3VFS7	G3VFS6_SARHA;G3VFS7_SARHA	-2.56798	-0.501567
18.1061	18.5356	18.2589	18.2841	18.0874	17.7419	17.9489	17.9437	17.9419	17.8474	18.2183	17.9863	17.6932	18.5924	17.6614	18.2944	17.937	18.5018	+	0.0459955	0.0367548		Uncharacterized protein	G3VFT3	G3VFT3_SARHA	0.253925	-0.259017
15.0135	12.6654	13.3933	13.844	11.6715	11.7478	12.9957	13.6961	13.6349	13.3806	15.2116	15.352	15.2623	14.6793	15.2572	13.0444	12.5977	13.6963	+	2.82623e-05	2.18103e-05	CWF19L1	CWF19 like cell cycle control factor 1	G3VFT5;G3VFT6	G3VFT5_SARHA;G3VFT6_SARHA	1.31365	1.92247
16.2989	15.0367	15.4991	16.0384	16.5936	16.0088	16.1105	17.5372	16.4577	16.4807	16.2432	15.478	16.639	17.5484	16.7812	15.978	15.1744	15.5887	+	0.0123403	0.00354998		Uncharacterized protein	G3VFU3	G3VFU3_SARHA	-0.506083	0.945567
16.7162	16.1181	16.7126	15.749	15.8983	15.9781	14.8641	15.4472	15.0343	14.9724	16.8163	17.2704	17.5595	17.2426	17.0329	16.0237	16.1497	16.2444	+	4.34894e-06	2.03562e-05		Uncharacterized protein	G3VFU4	G3VFU4_SARHA	1.27055	0.940067
11.2114	11.8226	11.2898	11.9365	12.7966	11.5322	12.5625	13.0108	13.0559	13.2232	10.8703	11.1984	10.6234	11.7608	11.0788	12.8551	9.91179	12.2167	+	0.00554529	0.00129076	ARHGAP5	Uncharacterized protein	G3VFU5	G3VFU5_SARHA	-1.2989	-0.548232
22.464	21.0775	21.4108	21.2022	22.4623	22.9974	21.4679	21.6081	21.5407	21.4956	22.494	23.3865	23.675	22.2972	22.6538	21.4061	21.1621	21.4011	+	0.00031484	0.000170385		Phosphoglycerate kinase	G3VFY1	G3VFY1_SARHA	0.123858	1.55178
18.6069	18.0897	18.8598	18.7293	16.818	17.5043	16.5572	16.6849	16.6519	16.5801	18.5622	17.9871	17.9599	18.3393	18.4586	18.2061	18.2403	18.1576	+	4.08965e-07	1.52381e-05	ACAT2	Acetyl-CoA acetyltransferase 2	G3VFY5	G3VFY5_SARHA	1.55033	-0.0614667
16.4326	16.2378	16.3741	16.322	11.1911	13.4111	14.6434	12.4896	12.7039	11.5666	16.2053	16.1406	16.255	16.0535	16.4181	16.3052	16.3579	16.0232	+	3.05661e-07	1.24611e-05		Uncharacterized protein	G3VFZ0	G3VFZ0_SARHA	3.59282	-0.0191833
25.2344	25.3712	24.0837	23.7943	23.3912	23.8722	22.9527	22.8011	22.8688	22.8254	25.0484	25.2534	25.2594	25.3824	25.5981	25.1413	24.6763	25.0786	+	1.59181e-06	1.36986e-05	;LOC100913692;LOC100928127;	Histone H2B	G3VFZ7;G3VJ04;G3VNV7;G3VT75	G3VFZ7_SARHA;G3VJ04_SARHA;G3VNV7_SARHA;G3VT75_SARHA	1.87489	0.605117
15.9954	16.223	16.6047	16.5705	13.6086	10.7495	14.3597	12.1285	14.2799	15.1632	15.888	15.9093	16.1072	15.7777	15.9973	16.1772	16.2791	15.7771	+	0.000184476	4.8569e-05		Uncharacterized protein	G3VG13	G3VG13_SARHA	2.72731	-0.326117
13.7788	14.1811	15.094	15.2242	16.1857	15.789	16.5369	16.6736	16.5697	16.6557	13.3597	14.2439	14.3136	13.9519	14.1499	14.6635	14.1876	14.9005	+	5.31579e-08	1.37931e-05	TMED7-TICAM2	TMED7-TICAM2 readthrough	G3VG23	G3VG23_SARHA	-2.06438	-0.742183
16.4981	14.7562	15.3801	15.5528	14.8466	14.9371	14.0154	14.3709	14.2075	14.1227	16.2513	15.2509	15.3264	15.3081	15.5472	15.1398	15.1396	14.7505	+	0.000436558	0.00027199	PPP1R11	Protein phosphatase 1 regulatory inhibitor subunit 11	G3VG31	G3VG31_SARHA	0.991717	0.577167
12.1141	14.3884	12.9831	11.9659	11.1713	11.6798	10.8231	11.0164	11.2077	11.3565	10.2962	12.8365	11.9129	14.3721	14.284	15.0896	13.5439	13.3216	+	0.00794163	0.00132052		Uncharacterized protein	G3VG55	G3VG55_SARHA	1.88322	-0.912783
12.1338	13.3155	12.6751	12.9179	14.0563	11.3672	14.2387	13.4216	14.1799	14.0956	10.7374	11.2181	11.2437	12.0984	10.7905	12.9453	12.9936	13.4516	+	0.000384517	0.00012671		Uncharacterized protein	G3VG60	G3VG60_SARHA	-1.34981	-1.67952
15.142	14.0446	14.9794	14.9227	15.5079	16.0351	14.9792	14.8565	14.9667	14.911	14.8845	15.6272	15.6607	14.581	15.3796	14.4921	14.0643	14.6491	+	0.0219724	0.00836594	KIF2A	Kinesin-like protein	G3VG89	G3VG89_SARHA	-0.340467	0.687133
18.5437	18.0045	18.4273	18.3064	19.2636	19.6487	19.2834	19.3238	19.3563	19.1646	18.3929	18.0143	18.0657	18.2226	18.786	18.2022	18.3375	17.7993	+	7.3148e-07	1.07383e-05		Uncharacterized protein	G3VG99	G3VG99_SARHA	-1.08153	0.158
15.471	15.6142	16.2308	16.0987	14.3918	11.4151	11.1521	11.3478	10.8663	11.3921	15.967	15.3866	15.4776	16.8141	16.637	15.8754	16.2896	15.7899	+	2.65916e-07	1.36986e-05		Uncharacterized protein	G3VGC3	G3VGC3_SARHA	4.21013	-0.0242167
16.539	17.169	17.0443	16.8257	17.4356	18.1743	17.4503	17.5269	17.5168	17.5639	15.3121	16.2691	17.1859	15.9254	15.525	17.3251	16.9741	17.3205	+	0.000126881	0.000109174	RHOC	Ras homolog family member C	G3VGC4	G3VGC4_SARHA	-0.993367	-0.9837
18.2697	17.6645	17.1676	16.7754	16.7951	17.0347	17.2655	17.4062	17.3011	17.2754	18.3748	17.3254	17.2094	18.2465	18.8569	16.4944	16.5998	17.7388	+	0.00790305	0.00256766		Poly [ADP-ribose] polymerase	G3VGD6	G3VGD6_SARHA	0.3806	0.9737
12.2205	11.8988	12.4367	13.0993	12.8288	13.7302	14.7052	14.9981	14.8772	14.7658	11.1998	12.6025	10.567	11.1031	12.4947	11.4489	12.3934	12.9813	+	0.000105317	4.0553e-05	ZFPL1	Zinc finger protein like 1	G3VGE2	G3VGE2_SARHA	-2.28038	-0.678467
15.3907	12.8935	11.7419	10.587	12.0366	11.9663	12.2838	11.618	10.9857	10.395	15.6817	14.6444	13.73	16.0878	16.5378	13.4246	14.1038	13.5397	+	4.79173e-05	2.21484e-05	ARHGEF16	Rho guanine nucleotide exchange factor 16	G3VGE6	G3VGE6_SARHA	2.48268	2.63032
16.3571	15.4775	15.0266	14.5007	11.6179	12.1391	14.9059	14.0634	14.782	14.142	16.3498	15.1647	15.4545	15.5512	15.9305	14.9481	15.4343	14.9943	+	0.00196526	0.000434038		Uncharacterized protein	G3VGE8	G3VGE8_SARHA	1.82406	0.737717
15.5833	15.636	14.4909	14.5871	13.5871	12.7838	14.0733	14.1318	14.219	14.0207	16.3411	15.8888	15.9897	16.3996	16.2945	15.6451	15.4288	15.187	+	1.93674e-06	1.33556e-05	ACOT8	Acyl-CoA thioesterase 8	G3VGH0	G3VGH0_SARHA	1.82004	0.92035
15.6005	15.6864	15.8565	15.9846	15.6971	14.6791	14.8895	15.1487	14.3846	14.9021	15.8066	15.0542	15.2055	16.004	15.8072	15.3722	15.5168	15.3964	+	0.00934743	0.00446429	GNPDA2	Glucosamine-6-phosphate isomerase	G3VGH7	G3VGH7_SARHA	0.657392	-0.0558167
13.5315	13.1998	14.4015	13.9498	14.2792	13.5151	13.9585	14.0383	11.9333	13.9192	14.0606	15.2007	15.0576	14.9284	15.0177	13.8098	13.7811	14.1462	+	0.047915	0.0131508	MAPK10	Mitogen-activated protein kinase	G3VGH8;G3VGH9	G3VGH8_SARHA;G3VGH9_SARHA	0.649792	0.751383
14.1028	12.7832	12.8139	13.2603	14.7405	13.8786	15.292	15.0766	15.1753	15.3683	13.8326	13.6845	12.6213	14.552	14.5374	14.6611	13.7202	12.7773	+	0.00348744	0.00090881		Uncharacterized protein	G3VGI3	G3VGI3_SARHA	-1.30967	0.552433
17.6973	16.5819	16.259	16.267	16.9921	17.3051	16.2566	16.1741	16.2963	16.2967	17.4515	17.1338	17.1885	16.7331	16.553	16.9572	16.9965	16.5481	+	0.0545281	0.023362	PLIN3	Perilipin	G3VGI4	G3VGI4_SARHA	0.310425	0.524583
17.3369	18.2432	17.8868	17.7158	17.7132	17.2811	17.7243	17.7939	17.7613	17.6648	17.3053	16.1077	15.9552	17.431	17.3761	18.3368	18.5041	17.8515	+	0.00151319	0.000735263	ANXA7	Annexin	G3VGI8;G3VGI9	G3VGI8_SARHA;G3VGI9_SARHA	-0.152233	-1.171
13.9327	10.314	11.6153	12.2544	11.1743	13.083	14.5501	14.4779	14.3767	14.6077	13.9539	13.5796	12.6226	11.1462	13.4831	13.1273	11.5434	12.0934	+	0.0337624	0.00616841	NUP62	Uncharacterized protein	G3VGJ1;G3VGJ2	G3VGJ1_SARHA;G3VGJ2_SARHA	-1.23946	1.29505
15.7794	14.3679	13.8191	14.2163	13.9386	14.9355	14.4678	14.649	14.482	14.4214	15.5643	16.8863	17.0159	15.9011	16.6272	13.9569	13.481	14.828	+	2.45024e-06	1.2966e-05		Uncharacterized protein	G3VGJ4	G3VGJ4_SARHA	0.721233	2.18417
16.4672	14.3753	14.9772	15.1694	16.3902	16.2953	15.2976	15.5682	15.2478	15.3455	16.4424	14.0652	14.0643	16.8861	16.5523	14.2653	14.4071	14.334	+	0.0530341	0.0126593	EML2	Echinoderm microtubule associated protein like 2	G3VGJ7	G3VGJ7_SARHA	-0.523617	1.1582
16.9387	18.0575	17.7762	17.8407	18.7183	17.9751	18.9149	19.0246	18.8769	18.9451	17.4149	17.9271	18.3455	17.6769	17.1421	18.1406	17.8327	17.3792	+	0.000405616	0.000275093	SSR4	Signal sequence receptor subunit 4	G3VGK4	G3VGK4_SARHA	-1.03648	-0.263617
19.2848	17.5157	19.0298	18.9492	19.2474	19.7331	19.9832	19.7826	20.0042	19.9453	18.6784	18.9886	19.2773	17.9009	18.7656	18.8711	18.2456	18.4365	+	0.000844946	0.00039861		Ribosomal protein	G3VGK5	G3VGK5_SARHA	-1.12067	0.30795
15.9283	15.61	14.7761	15.2423	15.5437	15.3602	14.2095	14.2309	13.9717	14.3361	15.7776	15.8763	16.0892	15.8826	16.3886	15.3962	15.4682	15.3081	+	0.000269192	0.000186916	HDGFL2	HDGF like 2	G3VGL5	G3VGL5_SARHA	1.03661	0.690283
17.0864	17.6613	17.5541	17.6441	18.0841	18.1036	17.712	17.7583	17.7384	17.6625	17.1672	17.0426	17.0702	17.2636	16.5246	17.6006	17.4209	17.4483	+	1.13075e-05	9.25926e-05		AP complex subunit beta	G3VGM1	G3VGM1_SARHA	-0.552825	-0.529117
15.0004	14.3058	14.8511	14.7906	12.6942	14.8192	14.3272	13.5388	14.5112	13.4774	14.9986	13.8442	13.8487	15.3466	15.4022	13.5164	15.0107	14.9619	+	0.119857	0.0389675	ISOC1	Uncharacterized protein	G3VGN2	G3VGN2_SARHA	0.761767	0.167367
11.8552	12.6489	13.5416	11.8535	15.1733	11.6769	15.924	16.2556	16.0145	16.0659	13.458	11.3022	12.6923	13.2283	13.0919	12.628	10.6742	11.2731	+	0.00171066	0.000303951	HSD17B11	Hydroxysteroid 17-beta dehydrogenase 11	G3VGP1	G3VGP1_SARHA	-2.8311	0.501433
16.2456	15.0313	14.697	14.79	17.7813	18.3095	17.3384	16.9944	17.3105	17.2511	15.2926	16.1579	16.1143	15.6124	16.1682	14.7396	15.2713	15.3523	+	4.41258e-08	0	ITPR2	Inositol 1,4,5-trisphosphate receptor type 2	G3VGQ2	G3VGQ2_SARHA	-2.04149	0.951583
