## Supplemental excel file 2 for "Tasmanian devil facial tumor-derived extracellular vesicles reveal mesenchymal transition markers and adhesion molecules related to metastasis" (part 5 of 5)

### Sheet: Table S14 (continued)
DFT1_1	DFT2_1	DFT2_2	DFT2_3	FIB_1	FIB_2	FIB_3	FIB_4	FIB_5	FIB_6	DFT1_2	DFT1_3	DFT1_4	DFT1_5	DFT1_6	DFT2_4	DFT2_5	DFT2_6	C: ANOVA Significant	N: ANOVA p value	N: ANOVA q-value	T: PG.Genes	T: PG.ProteinDescriptions	T: PG.UniProtIds	T: PG.ProteinNames	Fold_changes:DFTDvsFIB	Fold_changes:DFT1vsDFT2
14.5134	14.6199	12.9603	13.7258	14.8102	14.6196	11.0337	11.9444	10.6713	11.2604	14.0732	13.68	14.8866	14.1944	14.2618	14.2393	14.4188	14.4498	+	0.0241711	0.00418993	PHC2	Polyhomeotic homolog 2	G3VGS3	G3VGS3_SARHA	1.77867	0.19925
14.1062	13.1163	14.3307	14.1973	15.6557	16.4746	15.6881	15.7176	15.6941	15.6805	13.9162	14.3074	14.8618	13.2233	14.274	13.8647	13.909	13.9844	+	2.38802e-06	1.24417e-05	CD2AP	CD2 associated protein	G3VGS8;G3VGS9	G3VGS8_SARHA;G3VGS9_SARHA	-1.81082	0.214417
15.4193	14.5523	14.926	14.4672	12.4047	12.4352	10.9379	11.71	12.3946	10.6899	15.4119	15.5032	15.8967	15.5928	15.9292	14.609	14.6885	15.4857	+	4.01482e-09	0		Uncharacterized protein	G3VGT4	G3VGT4_SARHA	3.44477	0.8374
14.181	13.8233	14.5311	14.2628	14.3394	14.1816	15.2151	15.0379	14.985	15.1125	14.5818	14.2536	13.7926	14.2072	14.6755	14.4567	14.4294	13.8618	+	0.0239324	0.0114856	DBT	Dihydrolipoamide acetyltransferase component of pyruvate dehydrogenase complex	G3VGV1	G3VGV1_SARHA	-0.557183	0.0544333
12.8224	12.3281	12.1589	12.5677	13.6071	12.5184	14.5087	14.4268	14.4321	14.6279	10.7156	11.5816	11.9537	12.1317	10.8527	11.835	12.1842	12.5206	+	7.15805e-05	3.41556e-05	APP	Amyloid beta precursor protein	G3VGV4;G3VGV5	G3VGV4_SARHA;G3VGV5_SARHA	-2.04915	-0.589467
12.1759	15.5331	15.8343	15.1115	17.5477	17.868	15.9647	15.6663	15.8881	15.9365	11.6863	12.7697	13.4496	11.37	11.3903	16.2227	16.1546	15.3597	+	1.59898e-07	0		Uncharacterized protein	G3VGW4	G3VGW4_SARHA	-2.55707	-3.56235
16.8302	16.2328	16.0683	15.2968	16.2222	16.4592	16.1403	16.2582	16.1223	16.1312	16.7579	16.474	16.7109	17.3111	17.1257	16.8195	16.3427	16.4981	+	0.00771758	0.00396542		H/ACA ribonucleoprotein complex subunit	G3VGY6	G3VGY6_SARHA	0.316767	0.6586
11.9985	12.0006	12.7493	12.3523	15.5225	14.875	17.2157	17.2326	17.2648	17.3232	11.918	11.8183	11.8688	11.0615	11.6447	12.0736	11.746	11.3388	+	5.73313e-09	0	ATL3	Uncharacterized protein	G3VGY7	G3VGY7_SARHA	-4.69143	-0.325133
14.5417	13.9695	14.0335	14.0707	11.8372	12.5655	13.468	12.9658	15.886	13.7018	14.3251	14.316	14.395	14.3562	14.8232	12.3617	13.6324	13.9943	+	0.139574	0.041622		Uncharacterized protein	G3VGZ3	G3VGZ3_SARHA	0.664225	0.782517
16.0229	15.2916	15.6343	15.6875	13.5205	14.1196	13.2035	13.2108	13.6828	13.0321	15.8047	15.3297	15.1165	15.1711	15.0766	15.5775	15.5258	15.4356	+	2.08943e-08	0	TBC1D15	TBC1 domain family member 15	G3VH01	G3VH01_SARHA	2.01127	-0.105133
15.5385	14.873	14.9844	14.9018	16.2708	16.3214	15.5634	15.5976	15.583	15.5385	15.3493	15.7088	15.8284	15.4065	15.8368	15.0344	15.0568	15.0662	+	0.000124363	0.000265664	TRIM25	Tripartite motif containing 25	G3VH05	G3VH05_SARHA	-0.513708	0.625283
15.132	14.7596	15.5638	15.6266	15.2827	15.3037	14.9811	15.1909	15.0549	14.9616	15.3845	14.1667	13.8462	14.8681	14.7104	15.6228	15.9415	15.2501	+	0.0196072	0.00772881	UTRN	Utrophin	G3VH08	G3VH08_SARHA	-0.0564583	-0.776083
18.9675	19.0266	19.4438	19.1942	18.9235	18.6912	18.9399	18.9407	18.9014	18.9262	19.2324	19.4003	19.5541	19.2838	19.4144	18.9175	19.1844	19.4552	+	0.00276818	0.00576926		Uncharacterized protein	G3VH16	G3VH16_SARHA	0.369033	0.105133
17.9428	17.3416	17.1268	17.0987	16.8614	17.624	16.5743	16.705	16.4865	16.4659	17.5959	18.0632	18.2418	17.472	18.2376	16.948	16.8502	17.464	+	0.000119991	0.000144948	SNRNP70	Small nuclear ribonucleoprotein U1 subunit 70	G3VH25	G3VH25_SARHA	0.7457	0.787333
10.9532	10.3311	12.0789	10.5254	12.5538	11.8633	12.9341	12.6339	12.5114	12.61	13.0212	13.7297	13.0688	11.7435	12.3274	12.4029	12.805	11.2258	+	0.124939	0.0368432	HDHD3	Haloacid dehalogenase like hydrolase domain containing 3	G3VH29	G3VH29_SARHA	-0.500008	0.91245
15.7874	15.3623	15.5715	15.2899	15.2319	15.8363	15.5593	16.0062	15.5391	15.6133	15.9635	15.7799	15.739	16.6116	16.2655	14.1969	15.6534	15.2619	+	0.011091	0.00476045	ADPRH	ADP-ribosylarginine hydrolase	G3VH32	G3VH32_SARHA	-0.00745	0.801833
13.8327	13.6728	12.5566	13.3637	12.2908	12.1289	10.9617	11.7375	11.1181	11.8014	13.238	12.8614	12.2753	14.1731	14.6073	11.9883	12.6992	13.1086	+	0.00111501	0.000329946		Uncharacterized protein	G3VH39;G3VH40	G3VH39_SARHA;G3VH40_SARHA	1.52502	0.599767
13.8074	12.9885	13.8725	13.4116	13.2854	13.5479	15.0211	14.0332	14.8906	14.7636	13.5028	12.785	13.0524	13.8233	13.8144	12.3503	11.6648	13.4249	+	0.015943	0.00381623	RPF2	Uncharacterized protein	G3VH44	G3VH44_SARHA	-1.04881	0.512117
18.2828	17.6722	18.1805	17.9389	18.0068	18.6322	18.203	18.1551	18.2408	18.1992	19.5002	19.4091	18.181	18.152	19.5791	18.9878	18.0988	18.5787	+	0.0865529	0.0327019	SUMO3	Small ubiquitin-related modifier	G3VH53	G3VH53_SARHA	0.307242	0.607883
16.7798	16.3373	15.7371	15.7725	15.3261	15.6516	15.0645	14.9487	15.0772	15.2913	16.0458	17.2556	17.5253	16.099	16.6818	16.467	16.0061	16.2284	+	5.72641e-05	5.15464e-05	NOLC1	Uncharacterized protein	G3VH55	G3VH55_SARHA	1.18474	0.639817
13.4675	13.4088	13.9716	13.9146	14.5203	14.9433	14.1255	13.9908	14.2681	14.1762	13.989	13.9597	13.7003	12.9653	13.3014	13.2015	13.5814	13.7883	+	0.00293423	0.00166961	CASK	Calcium/calmodulin dependent serine protein kinase	G3VH62	G3VH62_SARHA	-0.73325	-0.0805
11.4913	13.8272	14.3236	14.3263	16.5081	16.584	15.7874	15.7983	15.8301	15.7885	11.5675	11.0931	11.0453	10.7302	10.7008	14.5383	14.4254	13.4443	+	3.74012e-12	0	LOC100917373	Chloride intracellular channel protein	G3VH72	G3VH72_SARHA	-3.42329	-3.04282
15.9479	15.0727	15.1783	14.8077	14.1626	13.6271	13.5338	14.1766	10.8992	15.769	15.5631	14.395	15.3951	16.1258	14.5022	14.9073	15.6849	14.9804	+	0.0300285	0.00567489		Uncharacterized protein	G3VH73	G3VH73_SARHA	1.51865	0.2163
17.6835	16.7758	16.0535	16.0246	14.8341	14.8609	14.7372	14.7389	14.799	14.9113	17.2397	17.3741	17.3527	17.2607	17.3527	16.9038	16.7535	16.68	+	5.05701e-11	0	DCPS	Decapping enzyme, scavenger	G3VH86	G3VH86_SARHA	2.14098	0.845367
13.4606	14.3396	13.483	13.4171	14.1193	13.5836	13.8785	13.8047	13.8961	13.5506	12.4335	10.5825	12.2158	13.194	13.1133	14.2046	13.6923	14.3373	+	0.00371899	0.000958946	ROR2	Uncharacterized protein	G3VH90	G3VH90_SARHA	-0.599333	-1.41237
15.9862	14.6223	14.4433	14.3393	16.219	16.4629	15.5196	15.5256	15.3188	15.4316	15.6005	15.3403	15.4242	14.8285	15.2423	14.285	14.2802	14.4109	+	2.82301e-05	4.39158e-05	WNK1	WNK lysine deficient protein kinase 1	G3VHC3	G3VHC3_SARHA	-0.846	1.00683
14.8299	13.6423	11.4702	13.2638	12.0897	12.4477	12.8397	11.8582	13.2829	12.9075	14.1852	15.0718	15.3601	14.1451	14.2777	13.6082	13.4654	13.8895	+	0.000249501	0.000108926	RBM41	RNA binding motif protein 41	G3VHC6	G3VHC6_SARHA	1.36315	1.42173
13.2346	13.5007	12.5849	12.7784	11.7515	13.4331	12.4277	12.4212	11.8915	12.063	12.9162	12.8728	13.3499	13.4453	13.9692	13.3937	12.9332	13.8044	+	0.00883177	0.00285345		Uncharacterized protein	G3VHE0	G3VHE0_SARHA	0.900608	0.132117
12.2844	12.1839	11.6051	12.3477	12.0455	11.2739	13.1355	12.9222	12.9391	12.8638	12.23	11.4995	11.0588	11.6347	14.2463	10.809	9.92576	11.0051	+	0.101521	0.0268858	UTP20	UTP20, small subunit processome component	G3VHE4	G3VHE4_SARHA	-0.794145	0.84619
20.0211	19.1635	19.3563	19.0481	18.6659	18.2923	18.8142	18.841	18.8885	18.8614	19.9165	19.4457	19.7731	19.9335	18.1957	19.8208	20.0648	19.4594	+	0.0161826	0.00544781	NAP1L1	Nucleosome assembly protein 1 like 1	G3VHF0;G3VHF1	G3VHF0_SARHA;G3VHF1_SARHA	0.789325	0.0621167
16.0077	17.7094	18.0881	18.2821	20.072	20.0785	19.4546	19.5171	19.4927	19.5005	16.2183	16.6529	16.497	17.5818	17.5976	18.1972	18.0422	17.2435	+	1.18472e-07	1.30719e-05	G6PD	Glucose-6-phosphate 1-dehydrogenase	G3VHF4	G3VHF4_SARHA	-2.34275	-1.16787
15.1944	14.0857	13.9713	14.1412	15.2825	15.7306	15.3306	15.504	15.3672	15.3398	15.1127	15.2362	15.3876	14.4175	15.1242	13.861	13.5171	14.3517	+	4.36406e-07	1.33333e-05	FLII	FLII, actin remodeling protein	G3VHI0	G3VHI0_SARHA	-0.8924	1.09077
16.3345	15.448	14.7043	14.7674	14.2405	11.9463	13.9758	13.914	14.2649	13.9699	16.2152	14.8412	14.6477	16.2748	16.044	15.413	15.5804	15.173	+	0.000550468	0.000187041	PPT1	Palmitoyl-protein thioesterase 1	G3VHJ1	G3VHJ1_SARHA	1.73506	0.545217
13.4074	14.9454	14.0682	14.381	13.4265	13.5159	12.5021	13.3036	13.3738	13.0415	13.0694	12.7079	13.3656	13.5633	13.4078	14.8362	14.8734	14.7551	+	2.72174e-06	1.05402e-05	FNBP1L	Formin binding protein 1 like	G3VHJ3	G3VHJ3_SARHA	0.754492	-1.38965
14.6606	12.4185	13.378	12.6757	11.6983	11.8742	10.0913	11.3669	13.6621	13.9676	14.1999	12.702	14.2098	14.2509	13.9036	14.4841	11.8764	13.0874	+	0.0266555	0.00492061	FAIM	Fas apoptotic inhibitory molecule	G3VHJ9	G3VHJ9_SARHA	1.37717	1.00112
15.7869	13.8093	13.6991	13.8735	14.2206	14.2809	13.4358	13.4779	11.8941	13.8108	15.6849	15.5399	15.7319	15.4909	14.9062	14.3297	14.1928	13.6539	+	3.97692e-05	3.1968e-05		Uncharacterized protein	G3VHM0	G3VHM0_SARHA	1.2049	1.59707
13.2546	14.8346	14.3041	14.0822	14.8831	14.1853	14.9007	14.8739	14.8131	14.7918	13.3727	13.2406	13.2556	13.8477	12.7889	15.0755	14.7161	14.9111	+	2.14487e-06	1.08992e-05	PPP4R1	Protein phosphatase 4 regulatory subunit 1	G3VHM1	G3VHM1_SARHA	-0.767675	-1.36058
19.2914	16.5424	17.1121	17.3784	15.619	16.5284	15.0261	15.3113	15.0924	15.0135	18.8844	17.5007	17.5632	18.6636	19.4722	17.0281	17.013	16.4768	+	1.49985e-06	1.61943e-05		Uncharacterized protein	G3VHM7	G3VHM7_SARHA	2.31207	1.63745
12.2405	10.7774	10.7475	13.8779	15.7633	16.7433	16.8017	16.6892	17.071	16.6559	11.6761	13.208	10.5163	12.7075	10.9013	14.7514	12.3422	13.7553	+	8.98173e-06	1.28411e-05	GNG12	Guanine nucleotide-binding protein subunit gamma	G3VHM9	G3VHM9_SARHA	-4.32895	-0.833667
15.717	16.8518	16.8049	16.6557	16.2791	16.2809	15.9849	16.0324	16.0123	15.9536	15.8487	15.9097	16.1177	15.8722	15.9644	16.5428	16.5109	16.7333	+	2.2225e-07	2.20022e-05		Importin subunit alpha	G3VHN7	G3VHN7_SARHA	0.203558	-0.778283
13.7494	13.1598	12.8653	13.1001	12.7728	12.715	13.8058	12.911	13.9363	13.903	14.0019	14.0645	14.204	13.3475	14.1152	12.3351	13.1007	13.2394	+	0.00643942	0.00250573		Uncharacterized protein	G3VHP5	G3VHP5_SARHA	0.0995917	0.947017
10.5683	14.4641	14.8793	14.7854	14.4443	15.0247	13.2447	12.989	13.4414	13.8341	12.1374	13.2322	12.5693	10.8056	11.7262	13.5201	13.8502	13.6654	+	0.000318925	0.000108761	ASRGL1	Uncharacterized protein	G3VHP6;G3VHP7	G3VHP6_SARHA;G3VHP7_SARHA	-0.812742	-2.35425
17.2729	17.2148	17.663	17.7156	17.8124	17.8593	18.2071	18.3154	18.2071	18.1624	17.4588	17.4671	17.4669	17.2998	17.7337	17.0346	16.8881	17.3658	+	0.00012733	0.000292204	EPRS	Glutamyl-prolyl-tRNA synthetase	G3VHP8	G3VHP8_SARHA	-0.712192	0.136217
13.7554	13.7087	14.2312	12.3329	12.6292	11.0548	13.8449	13.5673	13.5678	12.5306	14.3328	14.8774	14.3032	14.8485	13.0043	14.3667	14.3194	14.3792	+	0.0439208	0.00984852		Uncharacterized protein (Fragment)	G3VHQ7	G3VHQ7_SARHA	1.17254	0.29725
13.8452	13.6458	13.8886	13.2385	13.6655	11.2738	10.4658	12.9132	12.3309	13.0216	12.1788	13.0735	13.1065	12.3619	15.2588	13.7255	13.8203	14.1691	+	0.0511223	0.0110689		Uncharacterized protein	G3VHQ8	G3VHQ8_SARHA	1.24758	-0.44385
14.161	16.4247	18.2397	18.2139	17.3434	17.4355	17.2819	17.2115	17.2631	17.1888	13.8187	13.4803	14.0576	14.4857	14.3772	15.3724	15.8048	16.3233	+	3.38429e-06	1.41343e-05	BCAT1	Branched-chain-amino-acid aminotransferase	G3VHR5	G3VHR5_SARHA	-1.89076	-2.66638
14.5306	14.1932	13.4886	13.7705	12.0448	12.2905	12.4147	11.6607	13.543	12.5068	14.4807	14.6425	14.5966	13.9284	14.7154	14.2315	13.9065	13.9123	+	1.56315e-06	1.34454e-05	FOXK1	Forkhead box K1	G3VHR8	G3VHR8_SARHA	1.78965	0.565267
15.2241	17.0448	16.0753	16.0558	15.5763	16.0448	15.1898	15.195	15.1325	15.0713	14.6143	15.7589	15.7642	15.1971	15.5205	16.8291	17.1425	16.5993	+	0.000123152	0.000108679	RBMS3	RNA binding motif single stranded interacting protein 3	G3VHS0	G3VHS0_SARHA	0.617208	-1.27795
19.4354	20.2387	20.1726	20.0474	19.6929	20.2986	19.4945	19.5848	19.6428	19.5401	19.7315	19.3357	19.3045	19.7244	19.6139	20.2058	20.8679	20.5681	+	0.00023033	0.000364491	CFL1	Cofilin 1	G3VHS2	G3VHS2_SARHA	0.228208	-0.82585
11.7527	14.1182	12.9003	13.8124	14.09	14.3507	14.6502	14.6639	14.5042	14.5685	12.0325	13.4402	13.0866	13.5603	11.8713	13.9532	14.1814	13.8679	+	0.000159512	7.22702e-05	ITSN1	Intersectin 1	G3VHU1;G3VHU2	G3VHU1_SARHA;G3VHU2_SARHA	-1.2565	-1.18163
17.1886	16.5013	15.7095	15.7247	15.4827	15.3572	14.6292	14.2062	14.1952	14.4308	16.6043	16.8043	17.0337	16.8397	17.1955	16.5578	16.1488	16.162	+	4.78997e-07	1.73913e-05		Uncharacterized protein	G3VHV1	G3VHV1_SARHA	1.8223	0.810333
15.9582	15.4006	14.7831	14.7848	15.1108	16.1244	14.5398	16.4	14.5595	14.6525	15.5422	15.4529	15.69	15.9283	16.3791	15.3093	15.1257	15.1785	+	0.074516	0.0261205		Uncharacterized protein	G3VHV2	G3VHV2_SARHA	0.229892	0.728117
11.2072	11.7586	12.0254	12.7998	13.9663	13.1026	14.4935	14.8103	14.6104	14.6567	11.2608	11.2969	12.9552	12.2147	11.2111	13.8128	13.178	12.0903	+	6.6114e-05	3.51906e-05		Uncharacterized protein	G3VHW4	G3VHW4_SARHA	-2.1224	-0.919833
14.1349	13.8109	13.1023	13.4295	13.732	13.9769	13.0555	12.76	12.5697	13.2188	14.0751	14.1342	14.0719	14.1471	14.6962	13.8396	13.4145	13.976	+	0.00204312	0.00104548		Uncharacterized protein	G3VHX2	G3VHX2_SARHA	0.683867	0.614433
18.4969	18.2971	18.2442	18.3995	17.9015	18.3001	17.8099	17.8803	17.8301	17.8688	18.5072	18.4398	18.406	18.2255	18.2417	18.2816	18.3142	18.4561	+	5.8367e-05	0.000847849	PSMC4	Proteasome 26S subunit, ATPase 4	G3VHX3	G3VHX3_SARHA	0.427367	0.0540667
18.695	18.0984	17.542	17.73	16.7745	16.4248	16.5946	16.5557	16.6589	16.4963	18.5937	18.371	18.4022	18.7632	18.7774	18.1248	18.097	18.0988	+	4.08756e-11	0	UBA2	Ubiquitin like modifier activating enzyme 2	G3VHX6	G3VHX6_SARHA	1.69032	0.651917
14.9882	15.1179	14.49	14.5727	13.8304	14.1008	14.0417	14.0723	13.9067	14.0952	15.1245	14.6661	14.8653	14.8844	15.1514	14.9287	15.0577	15.0519	+	8.08171e-07	2.35849e-05	CCDC22	Coiled-coil domain containing 22	G3VHX9	G3VHX9_SARHA	0.900383	0.0768333
16.691	15.9824	15.8153	15.8757	16.0464	16.7733	16.1921	15.8922	16.1648	16.1731	16.24	16.5236	16.6508	16.4683	17.179	16.2538	15.8193	16.0381	+	0.00237402	0.00220179	DKC1	Dyskerin pseudouridine synthase 1	G3VHY0;G3VHY1	G3VHY0_SARHA;G3VHY1_SARHA	0.0877917	0.66135
10.8889	12.2431	15.2193	14.3802	15.9704	15.5796	15.2442	14.9139	15.2598	15.1768	14.8626	15.1832	15.912	12.0541	10.8391	14.7858	14.6939	13.5633	+	0.0823994	0.0168108		ATP-dependent 6-phosphofructokinase	G3VHY8	G3VHY8_SARHA	-1.63866	-0.857617
12.8833	12.7515	12.5935	12.7052	13.6157	12.4956	15.372	15.6666	15.5718	15.6317	13.515	13.2857	13.4799	13.4913	11.8782	14.3329	14.1747	12.0195	+	0.0195581	0.00356409		Cytochrome b-c1 complex subunit 6	G3VHY9	G3VHY9_SARHA	-1.63301	-0.00731667
18.0234	18.1031	18.108	17.9641	19.4381	19.8768	18.2942	18.1758	18.2865	18.2291	17.7851	17.6264	17.8221	17.6922	17.8588	17.9993	17.6715	17.9653	+	0.00652798	0.00244552	SEC31A	SEC31 homolog A, COPII coat complex component	G3VHZ2	G3VHZ2_SARHA	-0.831808	-0.167217
12.1839	13.1688	16.0356	15.3924	16.4855	15.3897	18.007	17.8175	18.0382	17.9658	13.7802	13.7054	12.9302	13.6643	13.3897	15.5146	13.9969	13.5588	+	1.67806e-05	1.06667e-05	HSD17B12	Hydroxysteroid 17-beta dehydrogenase 12	G3VHZ4	G3VHZ4_SARHA	-3.34055	-1.33557
13.6205	14.9056	15.1466	15.1723	14.3665	15.4371	14.4736	14.6213	13.7518	14.7288	14.2059	14.095	14.2324	14.2629	13.9849	15.3951	15.3907	14.9495	+	0.000456466	0.000346494	SNX7	Sorting nexin 7	G3VI05	G3VI05_SARHA	0.0502667	-1.09303
11.0976	12.3846	12.0233	12.3756	12.7833	11.8431	13.4526	14.2972	13.8624	14.3905	13.1955	11.6984	11.8459	13.0214	13.0654	11.7298	12.5444	13.2102	+	0.0539445	0.0132284		Uncharacterized protein	G3VI14	G3VI14_SARHA	-1.08884	-0.0572833
12.2167	11.3127	12.3271	12.0021	15.4054	15.6241	15.4466	15.2199	15.3601	15.3287	12.6801	12.2874	11.2519	12.2297	12.3079	14.7055	14.6237	13.5878	+	3.49473e-05	2.26757e-05		Uncharacterized protein	G3VI29	G3VI29_SARHA	-2.76975	-0.930867
11.5787	17.3974	17.3534	17.3015	16.0691	11.0758	16.05	15.2875	15.9177	15.099	15.5893	16.3904	12.4128	11.5792	12.4784	17.1145	16.0797	17.5078	+	0.00491103	0.000750802	HDAC7	Histone deacetylase	G3VI33	G3VI33_SARHA	0.315408	-3.78758
14.8701	14.1182	14.6224	14.5809	14.9465	14.9426	14.7835	14.9562	14.8369	14.9194	14.6874	14.3834	14.6853	13.6705	13.5886	13.9153	13.9257	13.6348	+	0.0111997	0.0048241	HMOX2	Heme oxygenase	G3VI39	G3VI39_SARHA	-0.673967	0.181333
14.5255	14.0574	13.5829	13.5327	11.4012	12.7183	12.5466	13.7026	11.6011	10.9564	14.6726	14.6003	14.4552	13.8475	15.08	13.9074	13.8041	14.0935	+	3.98984e-05	2.90456e-05	SMCHD1	Structural maintenance of chromosomes flexible hinge domain containing 1	G3VI46	G3VI46_SARHA	2.02556	0.700517
13.3492	13.8864	13.8533	13.7994	15.2018	15.074	15.9734	16.1095	15.9897	15.9389	10.8611	12.4341	10.9002	14.3557	13.1879	14.8314	14.339	14.5045	+	6.64223e-05	2.85132e-05	ERAP1	Aminopeptidase	G3VI47	G3VI47_SARHA	-2.35603	-1.68763
17.5406	15.8822	17.335	15.6515	18.4781	17.4567	19.0123	18.9313	19.0574	19.0449	17.4712	18.3102	17.6551	16.6096	15.0426	18.6938	18.1414	15.9759	+	0.0247552	0.00448947	CALU	Calumenin	G3VI59	G3VI59_SARHA	-1.63769	0.15825
14.8473	13.3611	12.9882	10.9145	11.3904	11.0015	11.9665	11.8108	11.2996	11.0728	13.8038	13.769	14.0871	14.0888	14.6161	13.6547	12.1466	13.9245	+	3.84003e-05	2.13675e-05		Uncharacterized protein	G3VI62	G3VI62_SARHA	2.09321	1.37042
10.7278	14.3357	14.6548	14.5376	14.1938	11.9422	14.6868	15.0926	14.6542	13.9286	11.9781	12.8139	11.7026	11.732	14.5341	13.8676	13.6948	14.1044	+	0.00735377	0.0012986	PTPRA	Receptor-type tyrosine-protein phosphatase alpha	G3VI72	G3VI72_SARHA	-0.859417	-1.95107
18.2119	16.0841	16.1181	16.0456	17.2089	17.745	16.892	17.0665	16.9344	16.8897	18.0788	17.4705	17.4207	17.6986	17.7451	16.388	16.1721	16.0229	+	1.4986e-07	1.72043e-05	VPS26A	VPS26, retromer complex component A	G3VI74	G3VI74_SARHA	-0.16805	1.63247
20.6567	20.163	19.2241	19.5645	18.7769	19.1325	18.2481	18.2013	18.2031	18.2361	20.4	20.7071	20.7409	20.4262	20.7304	20.1189	19.9998	19.8715	+	3.10201e-08	1.38408e-05	SRSF1	Uncharacterized protein	G3VI78	G3VI78_SARHA	1.75059	0.786583
14.4953	12.605	13.2674	13.5365	14.3551	14.5965	14.6112	14.8083	14.7827	14.9606	14.6555	14.5887	15.5137	14.1201	14.7526	13.653	14.5212	13.3942	+	0.000487665	0.000266164	DNAJC2	DnaJ heat shock protein family (Hsp40) member C2	G3VI89	G3VI89_SARHA	-0.5938	1.19143
18.0544	16.6403	17.0202	17.0869	19.5648	19.3736	17.79	16.7782	17.4882	17.6589	18.2819	16.368	16.2391	17.4968	17.7479	16.8836	16.8506	16.6966	+	0.0561324	0.0138342		Uncharacterized protein	G3VI93	G3VI93_SARHA	-0.995092	0.50165
13.8343	12.6811	13.4058	12.1061	12.1202	11.0216	10.8874	14.7745	12.9986	10.2029	14.5285	13.4156	12.8881	14.0004	14.2568	12.6193	14.4361	11.1985	+	0.059543	0.0119442	ECHDC3	Enoyl-CoA hydratase domain containing 3	G3VI96	G3VI96_SARHA	1.28002	1.07947
12.7727	13.4754	13.3668	13.7105	15.2064	15.3302	15.0826	14.8588	15.1241	14.9827	11.6287	12.854	13.3152	13.1507	15.6536	13.9998	13.0902	13.6476	+	0.00212865	0.000527669		Uncharacterized protein	G3VIA2	G3VIA2_SARHA	-1.7087	-0.319233
14.0467	12.8945	12.1256	11.2214	12.3073	11.6925	10.1879	12.9449	10.279	11.5034	13.7857	11.873	10.7687	14.4349	13.5719	13.2905	13.244	12.1257	+	0.080869	0.0181902		Uncharacterized protein	G3VIC3	G3VIC3_SARHA	1.29605	0.596533
10.4174	15.109	16.4895	16.6896	17.4216	17.5144	18.2906	18.1923	18.3988	18.2559	13.7715	14.0701	11.9444	13.7062	14.1442	16.9841	16.3384	14.8009	+	2.14722e-06	1.77778e-05	LOC100935405	Peptidylprolyl isomerase	G3VIC5	G3VIC5_SARHA	-3.47349	-3.05962
14.8433	14.9289	15.8293	15.9295	17.7607	18.0705	16.8708	16.8511	16.872	16.8704	15.0057	15.3772	15.5992	14.9168	14.6803	14.985	15.0975	14.94	+	1.10225e-06	1.49813e-05	GYG1	Glycogenin 1	G3VIF0	G3VIF0_SARHA	-2.03819	-0.214617
14.5767	15.7969	15.855	15.4235	15.2539	14.6791	15.7527	15.6926	15.9518	15.7792	14.228	15.0303	14.2421	14.6996	13.6691	15.3216	15.2569	15.9634	+	0.000271589	0.000190225	IPO4	Importin 4	G3VIF5	G3VIF5_SARHA	-0.512958	-1.19525
14.3689	14.0373	14.6423	14.2742	14.8567	14.0604	14.9842	14.8709	14.964	15.0048	14.6584	13.7313	13.6257	14.3241	15.1441	14.1832	14.3206	13.3227	+	0.0689169	0.026963	PCCB	Propionyl-CoA carboxylase subunit beta	G3VIF7;G3VIF8	G3VIF7_SARHA;G3VIF8_SARHA	-0.570767	0.1787
15.3499	14.7955	14.4005	14.1749	14.3615	13.6268	14.5528	14.0606	14.5309	14.6248	15.4378	14.4272	14.7879	15.1131	15.238	14.5126	14.6199	15.3934	+	0.0150966	0.00638084	ZWILCH	Zwilch kinetochore protein	G3VIF9	G3VIF9_SARHA	0.561325	0.409517
11.8421	11.1763	15.4002	14.9763	17.3499	16.193	19.0155	19.1789	19.1473	19.151	13.0137	14.1526	13.7723	11.7944	12.1703	14.4637	13.2899	10.919	+	1.27088e-05	1.24611e-05		Uncharacterized protein	G3VIG1	G3VIG1_SARHA	-5.25837	-0.58
14.5983	15.8748	15.3525	15.5902	14.5172	13.6857	14.9292	14.4814	14.8988	14.9577	15.0011	16.3328	16.0979	14.6176	14.2953	14.6271	15.9926	14.8914	+	0.116406	0.0393981		Uncharacterized protein	G3VII5	G3VII5_SARHA	0.6943	-0.230933
10.5036	12.0368	11.6999	11.6347	15.6914	15.638	15.5926	15.7338	15.5706	15.6362	15.5309	11.2124	11.7741	15.8806	12.4494	11.4761	11.1322	15.1393	+	0.00398976	0.000626506		Uncharacterized protein	G3VIJ7	G3VIJ7_SARHA	-3.1046	0.705333
21.2661	20.4084	21.0489	20.5769	20.7701	20.3847	20.9955	21.1003	21.0501	20.9844	21.5299	21.9789	21.7794	20.8608	20.651	21.077	21.1885	20.0828	+	0.0592025	0.0249767	ATP5F1B	ATP synthase subunit beta	G3VIJ8	G3VIJ8_SARHA	0.156533	0.613933
15.3373	15.178	14.6997	14.7282	15.4496	15.1343	15.816	15.9041	15.6757	15.8327	15.5412	15.0575	15.0895	15.6174	15.6467	14.9882	14.713	15.1243	+	0.000717725	0.000930946		Uncharacterized protein	G3VIK6;G3VIK7	G3VIK6_SARHA;G3VIK7_SARHA	-0.491983	0.476367
18.9638	18.24	17.8497	18.8285	19.6142	19.6213	18.7397	18.6593	18.6429	18.6644	18.9277	18.6391	18.6946	18.1328	18.4073	18.4057	18.3783	17.9347	+	0.0217805	0.00932203		Calponin	G3VIK8	G3VIK8_SARHA	-0.540117	0.354733
14.7098	14.2089	14.3982	14.7402	14.4708	14.9397	12.219	13.7052	14.7544	13.7789	15.1287	14.8312	14.823	14.2181	16.2011	13.5846	11.2405	13.3474	+	0.0748182	0.0174998	LOC100923731	Uncharacterized protein	G3VIM7	G3VIM7_SARHA	0.307975	1.39868
13.2721	13.3944	11.0684	10.4099	12.9027	12.5731	12.0704	11.7211	10.2328	11.857	14.2146	13.9093	13.741	13.5472	13.4583	13.1595	13.4354	12.1342	+	0.0113426	0.00208288	NADK2	NAD kinase 2, mitochondrial	G3VIN7	G3VIN7_SARHA	1.08584	1.42345
19.5673	19.5556	19.2467	19.3613	18.5076	19.1281	18.6576	18.5066	18.4371	18.5021	19.1084	19.3985	19.4541	19.268	19.1606	19.7854	19.5602	19.5543	+	6.06553e-06	4.27427e-05		Uncharacterized protein	G3VIP6	G3VIP6_SARHA	0.795183	-0.184433
18.2032	17.9303	18.296	18.0764	18.0105	17.6094	18.3412	18.3427	18.3855	18.3526	18.3057	19.6577	19.4625	18.5669	19.2114	18.9365	18.7805	17.5007	+	0.0491256	0.0170089	SHMT2	Serine hydroxymethyltransferase	G3VIQ2	G3VIQ2_SARHA	0.403667	0.647833
14.5309	12.7167	12.068	13.3054	12.3044	12.2977	11.5067	11.4057	10.5061	11.1664	13.5645	12.9962	12.5245	12.203	11.8595	12.6059	13.1614	12.8621	+	0.00867254	0.0018931	TERF2IP	TERF2 interacting protein	G3VIQ4;G3VIQ5	G3VIQ4_SARHA;G3VIQ5_SARHA	1.33534	0.15985
15.8257	16.2123	16.0768	16.1039	15.7391	16.1781	15.6778	15.6785	15.6234	15.5549	15.5967	15.7096	15.7035	15.4801	16.0495	16.1494	16.3085	16.1044	+	0.00100815	0.00271142	RELA	RELA proto-oncogene, NF-kB subunit	G3VIQ9	G3VIQ9_SARHA	0.2014	-0.4317
18.3428	17.4376	17.3959	17.1874	17.6759	18.426	17.997	18.0125	17.4528	17.4001	18.0078	18.3353	18.2166	17.9606	17.653	17.708	17.5928	17.5506	+	0.00926446	0.0061914	PSMB6	Proteasome subunit beta	G3VIS0	G3VIS0_SARHA	-0.0450167	0.6073
14.8415	14.9194	14.48	14.5882	13.9002	16.2841	13.7058	14.0428	12.7734	13.9812	14.6901	14.7284	15.0828	14.8647	16.858	14.7633	14.6823	14.903	+	0.118487	0.0349715	CIAO1	Probable cytosolic iron-sulfur protein assembly protein CIAO1	G3VIS9	G3VIS9_SARHA	0.835558	0.454883
19.3796	19.7426	19.1144	18.6518	17.2675	18.6242	17.5208	17.2851	17.3359	17.5145	19.8415	19.5279	19.8307	19.9873	20.5053	19.225	18.9823	19.592	+	7.40464e-07	1.61616e-05	HIST2H2AB	Histone H2A	G3VIT0	G3VIT0_SARHA	1.94037	0.627367
13.7828	14.3127	13.2791	13.6071	11.9357	11.6373	13.6482	10.6223	13.4814	13.6567	14.1427	13.998	14.4722	14.62	14.7984	13.3033	11.6952	14.2678	+	0.0169152	0.00316709	LOC100932860	Uncharacterized protein	G3VIT5	G3VIT5_SARHA	1.35968	0.891483
19.3019	18.5708	17.6734	17.5798	18.4465	18.7473	18.6384	18.3492	18.4371	18.4597	19.1957	17.0225	19.9593	18.8917	17.2135	17.7029	17.145	17.3628	+	0.0945246	0.0274958	AP2M1	Adaptor related protein complex 2 subunit mu 1	G3VIT9	G3VIT9_SARHA	-0.378092	0.924983
16.714	15.7028	16.3311	16.5267	16.7511	17.3706	16.6356	16.4662	16.6462	16.5704	16.4125	16.3644	16.5615	16.0442	16.3861	16.3074	16.2122	15.4746	+	0.0132238	0.0072817		Uncharacterized protein	G3VIU6	G3VIU6_SARHA	-0.486892	0.321317
12.5746	14.7779	14.426	14.0747	11.0593	12.7527	11.2925	11.4751	13.5	12.5641	10.4025	11.7155	10.8601	12.8338	13.6311	15.4171	15.6107	14.5676	+	0.000179394	4.89083e-05	LOC100928456	Uncharacterized protein	G3VIU9	G3VIU9_SARHA	1.30035	-2.8094
15.827	11.6675	15.7298	15.9098	16.2861	17.2119	16.6293	15.0571	15.785	16.6735	15.8321	15.6987	15.9622	15.8677	16.765	17.2061	10.8547	11.2721	+	0.0425908	0.00686305	CISD1	CDGSH iron sulfur domain 1	G3VIV2;G3VIV3	G3VIV2_SARHA;G3VIV3_SARHA	-1.39109	2.21878
15.7347	14.1485	11.579	13.5197	11.6941	12.4381	12.5135	10.4861	11.615	11.7126	15.3121	12.5581	15.2991	15.4361	15.9785	15.0651	15.1444	13.8761	+	0.000466268	0.000113264		Uncharacterized protein	G3VIW6;G3VIW7	G3VIW6_SARHA;G3VIW7_SARHA	2.72772	1.1643
21.0741	21.4508	19.8243	19.7204	19.5102	20.1535	18.4798	18.4728	18.4811	18.5299	21.0783	21.1548	21.0368	21.4135	21.7059	21.0036	20.4767	21.1639	+	2.70153e-05	2.17865e-05	LOC100913958	Histone H2B	G3VIW9	G3VIW9_SARHA	1.98738	0.637283
15.7478	14.921	15.0084	14.1554	14.7276	15.338	14.797	14.81	14.8163	14.7703	15.862	15.5584	15.6375	15.7624	14.8897	15.6445	15.9496	15.1593	+	0.0411339	0.0163126	WASHC3	WASH complex subunit 3	G3VIX2	G3VIX2_SARHA	0.481467	0.4366
15.5316	15.2226	14.655	14.7882	14.9468	14.9012	14.4946	14.3468	14.3902	13.3583	15.4414	14.8468	14.9483	15.5515	15.1188	14.8747	14.7285	15.0502	+	0.00835281	0.00361382	WDR18	Uncharacterized protein	G3VIY2	G3VIY2_SARHA	0.656817	0.3532
11.9028	13.4612	13.5554	13.3082	11.5768	11.5671	12.3546	12.1754	12.4391	12.0213	11.9874	12.6731	12.4154	12.3722	11.7491	13.447	13.1671	13.5979	+	1.95332e-06	1.06383e-05	PUM2	Uncharacterized protein	G3VIY5	G3VIY5_SARHA	0.780683	-1.23947
17.4905	17.0495	17.0026	16.6137	16.1818	15.7994	15.9508	16.0416	15.97	15.9584	17.4621	16.944	16.9176	16.8144	15.5932	17.1578	17.3778	17.3881	+	0.00120101	0.000625821	ATG3	Autophagy-related protein 3	G3VIZ4;G3VIZ5	G3VIZ4_SARHA;G3VIZ5_SARHA	1.00061	-0.22795
16.8333	16.4438	16.3715	15.9783	17.811	16.7454	17.2369	17.3383	17.281	17.2179	15.9733	16.6022	16.5423	12.6652	13.6349	16.4899	16.555	15.9559	+	0.0235649	0.00427299	LOC111719513	Uncharacterized protein	G3VJ12	G3VJ12_SARHA	-1.43462	-0.923867
17.0379	15.1437	14.875	14.1735	15.1732	15.8576	15.5608	15.4128	15.5224	15.5662	16.6555	15.9864	16.4449	16.9227	16.6223	15.6923	16.0783	15.769	+	0.000485521	0.000260595	ABRACL	ABRA C-terminal like	G3VJ22	G3VJ22_SARHA	0.434625	1.32298
16.9351	14.5681	15.0715	15.2078	16.1658	15.8748	16.3697	16.4654	16.3154	16.3535	16.8833	16.2224	16.2857	16.4108	15.8097	14.749	14.7486	14.575	+	3.31909e-07	1.5625e-05	MICAL1	Microtubule associated monooxygenase, calponin and LIM domain containing 1	G3VJ25	G3VJ25_SARHA	-0.635183	1.6045
15.4207	15.3889	15.2381	15.5361	15.2716	15.7876	14.6406	14.5062	13.3702	14.4767	15.1173	15.5094	15.3361	15.611	15.8051	15.1575	15.2992	15.3968	+	0.0326286	0.0109172	MTAP	S-methyl-5'-thioadenosine phosphorylase	G3VJ26	G3VJ26_SARHA	0.725867	0.1305
16.8858	16.7012	16.7287	17.0721	16.49	17.0113	15.8267	15.8363	15.8702	15.8479	16.9834	17.0406	16.9062	17.0919	17.2802	16.7198	16.6669	16.6762	+	0.000590856	0.000605727	MTAP	S-methyl-5'-thioadenosine phosphorylase	G3VJ27	G3VJ27_SARHA	0.749017	0.270533
18.5429	18.0058	17.3725	17.3975	16.2052	16.6564	16.1254	16.1684	16.1842	16.0248	18.5256	18.1241	18.0819	18.6111	18.421	18.0828	18.101	18.0591	+	1.92326e-09	0		Uncharacterized protein	G3VJ31	G3VJ31_SARHA	1.88304	0.547983
14.171	13.0976	13.7388	13.9069	14.3615	14.289	14.7229	14.6628	14.9678	14.8329	13.0867	13.3649	13.7975	13.2163	12.5623	13.5863	13.367	13.3143	+	8.91073e-05	8.04954e-05		Uncharacterized protein	G3VJ35	G3VJ35_SARHA	-1.20535	-0.135367
17.5857	17.4386	16.8992	16.7931	18.6204	18.7822	18.5546	18.591	18.5067	18.5514	17.408	17.7896	18.0932	18.2836	18.4636	17.4036	17.4794	17.1133	+	2.79698e-06	1.94884e-05	ANXA11	Annexin	G3VJ37;G3VJ38	G3VJ37_SARHA;G3VJ38_SARHA	-1.03848	0.749417
16.678	17.7829	17.386	17.358	18.8148	18.6105	18.5915	18.6093	18.6362	18.5424	17.0015	16.7602	16.7189	17.2595	16.7517	17.4149	17.2756	17.6626	+	1.35424e-10	0	SEC23A	Protein transport protein SEC23	G3VJ41	G3VJ41_SARHA	-1.4633	-0.618367
16.4875	15.5302	16.2866	15.7508	15.8975	16.5636	15.2041	16.151	15.7917	16.114	16.2733	16.3485	16.3648	16.4865	16.5428	15.8275	15.9539	15.2826	+	0.0126728	0.00679095		Prefoldin subunit 3	G3VJ43	G3VJ43_SARHA	0.140933	0.6453
15.3084	14.9052	14.8161	14.7675	14.3458	14.9051	15.1673	15.1772	15.3281	15.2367	15.1921	15.4014	15.7643	15.3944	15.487	14.6128	14.3869	15.0801	+	0.00288034	0.00249978		Uncharacterized protein	G3VJ48	G3VJ48_SARHA	0.0663167	0.663167
19.579	18.9743	17.6979	17.7264	18.6198	18.6551	18.7065	18.9679	18.7406	18.7569	19.6129	19.601	19.595	20.1821	19.9097	18.881	19.1063	18.773	+	0.000209282	0.000170732	TALDO1	Transaldolase	G3VJ54	G3VJ54_SARHA	0.395417	1.22013
14.9395	14.5877	15.5961	16.8255	17.4805	18.3332	16.4667	14.7196	16.6426	14.1662	16.8407	11.3953	16.2847	15.5961	16.1186	13.7094	12.6795	10.4104	+	0.154059	0.0367641		Uncharacterized protein	G3VJ64	G3VJ64_SARHA	-1.71951	1.22772
18.4334	18.3602	18.1921	18.2778	18.0407	18.4653	17.2328	17.2836	17.4543	17.2618	18.3447	18.3328	18.3756	18.4491	18.8771	18.2109	18.1717	18.3471	+	0.00104103	0.000883117		Uncharacterized protein	G3VJ89	G3VJ89_SARHA	0.741292	0.208817
15.0372	14.7342	14.4464	14.5872	14.7424	15.1538	13.899	14.6192	13.5091	13.6485	14.9643	14.2614	15.1451	15.3995	15.3195	14.7563	14.7633	14.7046	+	0.036976	0.0138434		Uncharacterized protein	G3VJ93	G3VJ93_SARHA	0.58125	0.355833
10.5031	15.8092	14.8155	15.0257	14.9056	15.6871	14.3335	14.6318	14.3476	14.3347	13.1235	13.634	12.2552	11.2808	11.9878	15.9399	16.015	15.4554	+	5.59471e-06	1.2945e-05		Uncharacterized protein	G3VJ98	G3VJ98_SARHA	-0.886292	-3.37938
17.7889	17.6365	17.0371	17.2019	16.3181	16.7398	15.9678	15.8581	16.0433	15.9694	17.7022	17.6102	17.7872	17.7306	18.2409	17.6191	17.5809	17.6208	+	6.21077e-08	2.10526e-05	SRSF5	Serine and arginine rich splicing factor 5	G3VJA0	G3VJA0_SARHA	1.48027	0.360617
15.2773	17.2868	17.1334	17.0907	11.4356	12.8211	11.1237	11.2033	14.4796	11.6573	15.5049	14.769	15.6734	16.1903	14.6184	17.2834	16.6304	17.5138	+	1.30818e-07	0		Uncharacterized protein	G3VJA2	G3VJA2_SARHA	4.12755	-1.81753
12.5404	9.99783	13.1344	12.1075	12.5782	12.1084	13.9144	13.1005	13.2171	13.8196	12.0189	12.5748	11.3393	11.477	12.0275	10.9733	12.7313	11.8374	+	0.0313374	0.00681135		Uncharacterized protein	G3VJB8	G3VJB8_SARHA	-1.2264	0.199362
16.9618	16.5018	17.0036	17.2775	17.1915	17.4668	18.0198	18.0576	17.9137	17.9642	16.6625	17.0924	17.5086	16.2414	16.3992	17.9179	17.1132	15.8827	+	0.0134944	0.00410008	P4HA2	Prolyl 4-hydroxylase subunit alpha 2	G3VJB9	G3VJB9_SARHA	-0.888717	-0.138467
15.1984	12.1049	13.972	14.5342	20.1429	20.4209	17.0055	16.803	16.9676	16.8896	15.7927	14.9535	15.0983	14.7929	15.3641	12.6513	13.8469	12.3094	+	1.61917e-05	1.11576e-05	HBE1	Hemoglobin subunit epsilon 1	G3VJC1	G3VJC1_SARHA	-3.82003	1.96353
13.9142	14.1686	14.433	13.9625	13.8723	14.1221	13.5955	13.323	12.2514	10.6704	13.8156	13.2405	14.205	14.6488	14.0629	14.5272	13.9551	14.1365	+	0.0428859	0.00997809		Uncharacterized protein	G3VJC7;G3VJC9	G3VJC7_SARHA;G3VJC9_SARHA	1.11671	-0.215983
13.9902	12.8099	13.4271	12.4974	11.856	13.8133	11.85	12.8119	12.8446	13.2386	13.9546	13.0133	14.1395	14.0054	14.6416	12.6087	12.8053	13.7269	+	0.00811232	0.00211849		Uncharacterized protein	G3VJD8	G3VJD8_SARHA	0.732592	0.978217
10.7363	11.7037	15.3604	14.8045	17.7049	16.4295	18.7048	18.5741	18.5762	18.5157	14.2704	14.6657	11.2694	10.922	10.2766	15.3051	11.0443	10.0179	+	8.67747e-05	2.13904e-05	TSPO	Uncharacterized protein	G3VJE4	G3VJE4_SARHA	-5.55284	-1.01592
12.6855	8.74665	12.5732	13.1578	11.073	11.9034	13.4637	13.7483	13.5055	13.735	12.7497	12.6661	12.7996	12.6389	12.4489	11.8005	11.9715	11.7772	+	0.155111	0.0440436	HSPA13	Uncharacterized protein	G3VJF5;G3VJF6	G3VJF5_SARHA;G3VJF6_SARHA	-0.736854	0.993642
15.0241	14.5783	14.4119	13.5135	14.1344	14.0434	14.6793	13.4668	14.0131	13.7491	14.9296	15.4948	15.5571	15.0313	15.0801	14.5774	13.8468	14.5137	+	0.000203835	0.000187166	TRIM26	Tripartite motif containing 26	G3VJF8;G3VJF9	G3VJF8_SARHA;G3VJF9_SARHA	0.698867	0.9459
17.0712	17.4778	17.1739	17.2642	15.7157	16.6138	16.332	16.4859	16.4108	16.481	16.7086	16.9111	16.7836	17.0417	17.5357	16.8986	16.789	17.5774	+	0.000574557	0.000603857	HMGB3	High mobility group box 3	G3VJG3	G3VJG3_SARHA	0.762867	-0.188167
18.0118	18.1061	17.8986	18.0652	19.1088	19.2127	18.6813	18.7088	18.6154	18.7296	17.9757	17.4619	17.7562	17.9474	18.4059	18.1546	18.0373	18.1924	+	1.50918e-05	5.36463e-05	CORO1B	Coronin	G3VJH3	G3VJH3_SARHA	-0.841675	-0.149217
15.0135	15.0104	15.5829	15.1408	15.0877	15.0985	14.0993	14.1218	14.028	14.1327	14.936	14.1533	13.6559	15.275	15.0277	15.112	15.1649	15.02	+	0.0510673	0.0185056	NUDT2	Nudix hydrolase 2	G3VJH7	G3VJH7_SARHA	0.496367	-0.494933
11.1354	12.3797	12.1475	12.4773	11.7215	13.5221	13.3804	13.2718	13.4206	13.3332	11.8269	12.69	11.9116	11.442	12.5548	11.6202	11.9901	13.1759	+	0.0129551	0.00340118	NAGPA	N-acetylglucosamine-1-phosphodiester alpha-N-acetylglucosaminidase	G3VJJ4;G3VJJ5	G3VJJ4_SARHA;G3VJJ5_SARHA	-0.99565	-0.371667
16.9028	14.6522	12.8679	12.1362	13.8265	11.274	14.5356	13.8718	14.6382	13.8034	16.7055	18.4596	18.3528	16.7235	16.2259	14.6184	14.076	14.5468	+	4.71135e-05	2.23964e-05		Uncharacterized protein	G3VJK8	G3VJK8_SARHA	1.86405	3.4121
14.0077	14.957	15.2196	14.7585	14.7283	15.0158	14.7206	14.49	14.7523	14.722	14.1999	13.6273	14.6812	14.3085	14.0121	14.8991	14.9331	14.9477	+	9.45951e-05	0.00024412	ABCF3	ATP binding cassette subfamily F member 3	G3VJL0	G3VJL0_SARHA	-0.192192	-0.81305
16.9084	18.7002	18.6292	18.4418	21.1817	21.3071	20.7013	20.8976	20.9748	20.9401	17.0553	16.6041	16.7365	16.9969	17.3479	18.5535	18.9045	18.4666	+	1.34747e-14	0	SERPINB1	Serpin family B member 1	G3VJL7	G3VJL7_SARHA	-3.22169	-1.67445
10.6337	10.9405	15.819	15.5429	17.575	16.6045	18.9179	19.0154	19.0705	18.9657	14.1057	15.8501	15.5696	13.8563	11.4378	15.7465	15.1175	11.6912	+	0.000873722	0.000140252		Uncharacterized protein	G3VJL8;G3VJL9	G3VJL8_SARHA;G3VJL9_SARHA	-4.49893	-0.5674
17.4945	17.2978	16.4016	16.6337	15.8799	16.3975	15.9952	16.2819	15.6212	16.0101	16.9435	17.0703	17.4539	17.0894	17.1307	17.0856	17.0461	16.7725	+	9.60489e-06	3.48162e-05	SNRPC	U1 small nuclear ribonucleoprotein C	G3VJM7	G3VJM7_SARHA	1.004	0.324167
17.8699	18.1502	17.2451	17.1465	16.1675	16.5313	16.2358	16.1971	16.2113	16.087	17.8181	18.3489	18.5224	17.8445	18.377	17.7374	17.6141	18.2282	+	1.38252e-07	2.01005e-05		Uncharacterized protein	G3VJN0	G3VJN0_SARHA	1.67019	0.443217
15.0762	14.7409	14.937	14.1868	15.1002	15.0816	16.8126	17.021	16.9534	16.9727	15.8107	15.9973	15.496	15.4183	15.0275	15.7219	16.1545	14.1828	+	0.0244844	0.00549744	TXNDC12	Thioredoxin domain containing 12	G3VJP7	G3VJP7_SARHA	-1.09443	0.483683
15.3344	14.1055	14.707	14.5377	14.359	14.2322	14.8062	14.8857	14.6118	14.3604	15.0814	15.3569	15.459	14.8238	15.1879	13.298	13.1131	14.6235	+	0.00199595	0.000888199	DHX29	ATP-dependent RNA helicase DHX29	G3VJQ9;G3VJR0	G3VJQ9_SARHA;G3VJR0_SARHA	0.0931333	1.1431
14.5307	13.8752	14.3152	14.4542	15.3535	14.6489	15.1745	15.1914	15.381	15.4052	12.7368	11.976	10.7524	13.2844	12.5163	13.6022	13.0849	14.8659	+	0.000357746	0.000113179	GLG1	Uncharacterized protein	G3VJR6	G3VJR6_SARHA	-1.85957	-1.40017
19.7927	18.8395	18.5234	18.6674	18.2021	19.4474	18.3998	17.9067	17.8714	17.8534	18.3476	20.307	20.5851	19.017	18.9728	19.1814	19.2067	18.7352	+	0.015208	0.00388444	ARHGDIG	Rho GDP dissociation inhibitor gamma	G3VJT7	G3VJT7_SARHA	0.901183	0.644767
18.6818	19.6297	19.5566	19.4979	19.9471	20.0532	20.1243	20.0784	20.0988	20.0645	18.4063	18.9214	19.0467	18.62	18.8585	19.6169	19.3735	19.54	+	6.95663e-10	0		Uncharacterized protein	G3VJU6	G3VJU6_SARHA	-0.915275	-0.779983
11.5386	14.3056	15.4967	15.8057	16.2029	16.1416	17.3577	17.4143	17.4003	17.3258	11.3208	12.1315	13.4077	11.7277	11.2869	16.0199	15.3511	13.9645	+	2.69553e-08	0	FKBP10	Peptidylprolyl isomerase	G3VJU8	G3VJU8_SARHA	-3.44404	-3.25505
11.8647	10.2416	11.8122	14.021	15.8507	15.9578	16.7955	16.8595	16.6828	16.6824	15.0172	11.8707	15.2082	11.2144	13.8065	12.2954	11.1688	12.3274	+	5.69106e-05	2.20994e-05		Uncharacterized protein	G3VJV4	G3VJV4_SARHA	-3.90077	1.18588
13.7813	12.2277	13.3105	12.2832	12.003	12.2234	13.2486	13.1981	12.7223	12.8167	14.8945	12.9841	13.0084	12.9252	15.0435	12.3735	14.36	14.252	+	0.12672	0.0375003	LOC100934072	General transcription factor IIH subunit	G3VJV8;G3VJV9	G3VJV8_SARHA;G3VJV9_SARHA	0.751642	0.63835
15.1946	14.3618	14.9271	14.9528	16.3095	16.6405	16.086	16.1305	16.0605	16.0897	14.9803	15.7422	15.9636	14.5928	15.6023	14.8036	15.0138	14.7575	+	1.7889e-05	3.485e-05		Uncharacterized protein	G3VJY3	G3VJY3_SARHA	-1.14508	0.5432
15.0455	13.0736	12.8453	11.2053	12.9155	12.4595	13.8836	13.8289	12.8737	12.859	15.7473	16.6165	16.2049	15.4672	15.6362	14.1209	13.4926	10.9965	+	2.50997e-05	1.93004e-05	HDHD5	Haloacid dehalogenase like hydrolase domain containing 5	G3VJZ5	G3VJZ5_SARHA	1.06762	3.1639
14.8616	16.5801	16.1209	15.9794	18.0176	18.4368	18.1108	18.1165	18.1912	18.1159	15.1168	16.022	15.9058	15.8253	16.2086	16.3698	16.6668	16.599	+	1.33161e-08	0	UGDH	UDP-glucose 6-dehydrogenase	G3VJZ7	G3VJZ7_SARHA	-2.14346	-0.729317
13.0732	14.4041	13.7151	14.4847	12.0371	14.6845	10.2184	13.6886	11.8112	12.9611	13.279	12.0596	12.491	14.6123	14.2193	14.1903	14.1671	16.3573	+	0.0342117	0.00611966	CYLD	CYLD lysine 63 deubiquitinase	G3VK00;G3VK01	G3VK00_SARHA;G3VK01_SARHA	1.35427	-1.26403
15.0382	14.9326	14.4595	14.3816	13.8993	14.0442	13.2585	13.1384	13.0847	13.182	14.6533	14.3602	14.7305	14.4396	14.5759	15.1275	15.0941	14.945	+	5.74677e-06	2.29621e-05	GRIPAP1	GRIP1 associated protein 1	G3VK02	G3VK02_SARHA	1.29365	-0.190433
16.1887	16.4227	16.9311	16.96	17.2456	17.3965	17.3349	17.3006	17.3834	17.2837	15.9337	16.1263	16.2042	15.851	16.1487	17.0996	16.8552	16.5826	+	1.10576e-08	1.99501e-05	UGP2	UTP--glucose-1-phosphate uridylyltransferase	G3VK12	G3VK12_SARHA	-0.882133	-0.7331
18.3738	18.0161	18.4332	18.3342	17.4319	17.3557	17.3901	17.4436	17.4803	17.4379	18.5516	18.3132	18.3911	18.7265	18.8329	18.2515	18.381	18.0898	+	9.21223e-09	1.83486e-05	DNM1L	Dynamin 1 like	G3VK25	G3VK25_SARHA	0.967992	0.28055
14.3555	14.8583	14.4886	14.1184	11.7254	12.6571	10.6382	10.905	11.0115	12.9688	13.915	13.9846	13.8736	14.3235	14.0063	15.1957	15.0985	14.8576	+	7.35614e-07	1.92771e-05	TYMS	Thymidylate synthetase	G3VK27	G3VK27_SARHA	2.77197	-0.6931
12.0966	15.9497	16.1484	15.8455	14.6535	15.2357	14.4494	14.13	14.4725	13.4891	11.2664	13.342	13.4459	11.3818	13.0632	16.0979	15.9914	16.0723	+	5.14462e-07	2.14477e-05		Uncharacterized protein	G3VK29	G3VK29_SARHA	-0.179942	-3.58488
21.1403	20.2919	19.8306	19.7619	18.9338	19.4511	18.8306	19.2772	19.2616	19.2388	20.3332	20.76	20.7882	20.5006	20.4428	20.2465	19.9893	20.0798	+	1.42634e-07	1.59363e-05	TAF15	TATA-box binding protein associated factor 15	G3VK30;G3VK31	G3VK30_SARHA;G3VK31_SARHA	1.18157	0.627517
13.7888	14.8478	12.91	11.671	11.5145	11.8092	10.5834	10.9339	11.3284	13.4707	14.229	13.4999	11.5987	14.1259	10.8652	16.1953	14.463	10.8401	+	0.125285	0.0291001		Uncharacterized protein	G3VK35	G3VK35_SARHA	1.64621	-0.46995
13.0636	14.0941	13.662	12.4635	12.4672	11.393	12.7497	12.2417	12.3182	10.8213	13.6625	12.8023	11.6694	12.9979	13.2576	13.5528	13.436	13.7859	+	0.00453087	0.00115696		Uncharacterized protein	G3VK41	G3VK41_SARHA	1.20545	-0.590167
14.0705	12.8373	10.1421	11.9312	11.0219	12.1149	11.2876	12.0623	11.0562	11.3302	13.6872	13.577	13.5327	12.9223	14.0575	11.4669	10.6111	13.0446	+	0.000314962	0.000113687		Uncharacterized protein	G3VK44	G3VK44_SARHA	1.17785	1.969
14.8733	15.4229	15.4134	15.3606	14.2412	14.7714	13.9968	14.3094	14.0882	14.0139	15.0341	14.2329	14.0096	14.7839	14.706	14.9341	15.391	14.8587	+	0.000299567	0.000322503	GATD1	Glutamine amidotransferase like class 1 domain containing 1	G3VK50	G3VK50_SARHA	0.681558	-0.623483
11.3614	13.6567	13.4366	13.4062	14.0635	13.8868	14.48	13.8601	13.8831	13.9249	12.9284	13.6552	12.1608	12.5713	11.789	13.5087	13.6069	13.7579	+	0.000170435	0.000110861	SLC9A1	Sodium/hydrogen exchanger	G3VK52	G3VK52_SARHA	-1.02981	-1.15115
18.7325	17.8143	17.4478	17.4626	18.4671	18.5611	17.9384	18.0819	18.0405	17.938	18.7427	17.8996	17.9672	18.6551	17.8405	17.7258	17.56	17.6344	+	0.00355623	0.00236879	VPS35	Vacuolar protein sorting-associated protein 35	G3VK89	G3VK89_SARHA	-0.214292	0.698783
10.5071	11.9177	11.8661	14.2034	13.3042	13.0723	14.1209	14.0596	14.1285	14.1135	13.9893	11.5354	10.7966	13.6189	10.4601	12.1974	14.0114	13.7934	+	0.0299423	0.00534019		Uncharacterized protein	G3VK92	G3VK92_SARHA	-1.39177	-1.18033
15.3307	14.7931	14.6176	14.1402	11.0746	12.7669	13.199	12.3099	10.0782	12.7489	15.0345	15.0104	15.3804	15.0101	15.3658	14.4936	14.9527	14.8386	+	3.38423e-06	1.40105e-05	DPF2	Double PHD fingers 2	G3VKA7	G3VKA7_SARHA	2.88439	0.54935
14.4477	10.9677	11.6293	14.0419	19.4007	19.3243	16.7759	16.3587	16.5312	16.4728	13.0051	11.2072	15.1993	11.7864	14.3984	11.2254	11.6218	12.4823	+	1.87985e-05	1.11732e-05	KRT19	Keratin 19	G3VKB3	G3VKB3_SARHA	-4.80956	1.34595
13.8834	13.8871	13.1448	11.4038	11.4756	13.0957	12.1896	11.9644	12.4738	11.2967	13.376	14.3965	13.8191	12.7009	13.5179	12.4116	13.337	13.0566	+	0.00706886	0.00162096	XRCC1	X-ray repair cross complementing 1	G3VKC0	G3VKC0_SARHA	1.16193	0.74215
14.8683	17.9796	17.6036	17.5645	17.9216	17.6627	17.564	17.6993	17.6616	17.644	14.7019	14.2515	14.1125	15.8701	15.9527	17.7258	17.7364	17.7257	+	2.7498e-08	0		Uncharacterized protein	G3VKD6	G3VKD6_SARHA	-1.35115	-2.7631
12.6436	13.016	13.0867	14.1691	15.0546	13.1556	12.834	12.6861	15.0246	12.9422	12.2524	12.8918	11.7248	11.5665	13.112	13.2614	13.2026	13.1449	+	0.0351509	0.0081512		Uncharacterized protein	G3VKD7	G3VKD7_SARHA	-0.776867	-0.948267
17.3558	16.7573	16.4842	16.5198	17.6097	17.969	17.4631	17.5886	17.4348	17.4463	17.0712	16.9267	17.0808	17.2135	17.2154	16.9671	16.8611	16.6077	+	2.23666e-06	3.42205e-05	PPP3CA	Serine/threonine-protein phosphatase	G3VKE1	G3VKE1_SARHA	-0.663533	0.444367
20.4831	20.5887	19.8442	19.505	18.8138	18.775	19.0935	19.0836	19.1425	19.0948	20.512	20.1623	20.3583	20.7578	20.8891	20.3273	20.4229	20.3759	+	5.96527e-07	1.33111e-05	DDX39B	DExD-box helicase 39B	G3VKE6	G3VKE6_SARHA	1.35168	0.349767
16.1418	15.6143	15.8205	15.8285	16.2255	16.2018	16.1991	16.2895	16.2766	16.17	16.0354	16.5576	16.5727	15.6116	16.396	15.773	15.6585	15.8344	+	0.00278135	0.00369244		Uncharacterized protein	G3VKF9	G3VKF9_SARHA	-0.240058	0.464317
11.2347	13.2642	13.575	13.1226	10.981	11.3464	13.2898	12.9763	13.3842	13.536	11.162	11.618	11.2932	12.1797	12.1386	13.0131	13.1322	13.9583	+	0.00328727	0.000848612	PLA2G16	Phospholipase A2 group XVI	G3VKG8	G3VKG8_SARHA	-0.111317	-1.73987
17.7094	16.3896	16.0313	16.3564	15.7817	16.3446	15.2768	15.1956	15.3858	15.2756	17.3088	17.3514	17.3388	16.8188	17.6278	16.2989	16.2671	16.5853	+	4.25214e-07	1.52672e-05		Uncharacterized protein	G3VKI5	G3VKI5_SARHA	1.29695	1.03773
18.7113	19.1884	19.5092	18.5899	19.3145	19.2435	19.5713	19.6433	19.6975	19.6204	19.3024	18.8754	18.4361	19.1606	19.1234	20.1368	20.3597	19.1365	+	0.0641294	0.0262816		Uncharacterized protein	G3VKI9	G3VKI9_SARHA	-0.304275	-0.551883
13.4005	14.7921	14.4971	14.5734	14.1938	14.4072	13.7573	13.426	13.0183	14.3286	13.4537	14.6777	13.8572	13.8807	13.9922	14.9541	14.886	14.7458	+	0.00365987	0.00151086		Uncharacterized protein	G3VKJ4	G3VKJ4_SARHA	0.454008	-0.864417
15.1638	15.282	14.3849	15.0276	11.0979	12.1882	11.6559	12.2483	12.0393	13.5519	15.1821	14.4613	14.6492	14.829	15.1068	15.4559	15.3018	14.9852	+	1.34623e-07	1.35593e-05		Uncharacterized protein	G3VKK0	G3VKK0_SARHA	2.85555	-0.1742
11.7318	10.5574	11.7528	11.9714	12.2547	12.8636	14.1049	14.2655	14.2429	14.2313	12.7669	12.0448	11.4058	12.5934	13.0147	11.5539	12.2883	11.865	+	0.000655764	0.00020339	STARD5	StAR related lipid transfer domain containing 5	G3VKK3	G3VKK3_SARHA	-1.6983	0.594767
17.4446	16.5886	16.641	16.5468	15.9108	16.5078	16.4887	16.4605	16.512	16.5052	16.7885	17.4431	17.7081	16.534	16.6457	16.4805	16.4364	16.7649	+	0.00572835	0.00340311		Uncharacterized protein	G3VKK4	G3VKK4_SARHA	0.437683	0.517633
17.1516	15.0854	14.892	14.9228	14.6347	15.0923	14.7747	14.7728	14.7632	14.8089	16.6314	16.8345	17.0308	16.3681	16.9224	15.0646	15.1629	15.0909	+	2.19464e-11	0	LRRFIP2	LRR binding FLII interacting protein 2	G3VKL1	G3VKL1_SARHA	1.12202	1.7867
18.6219	18.3569	17.9161	17.789	17.7764	17.9639	17.6162	17.53	17.4491	17.5442	18.349	18.3015	18.2806	18.5729	18.7689	18.0019	17.597	18.2658	+	5.82013e-05	0.000192485	FBL	Fibrillarin	G3VKL6	G3VKL6_SARHA	0.588492	0.494683
13.9324	17.7061	17.4392	17.2862	12.0099	13.1086	11.454	11.6532	11.349	12.2876	11.1507	13.8063	11.1781	14.8611	11.2822	15.1863	15.9289	17.0169	+	8.14791e-06	1.3245e-05	L1CAM	L1 cell adhesion molecule	G3VKM3;G3VKM4	G3VKM3_SARHA;G3VKM4_SARHA	2.75415	-4.0588
15.4385	10.0573	13.6392	12.6547	14.7864	14.9446	14.6405	14.2162	14.2426	14.6002	11.316	10.1485	11.5359	11.9574	12.7669	11.7996	12.5275	13.4486	+	0.0103905	0.00158611		Uncharacterized protein	G3VKN3	G3VKN3_SARHA	-2.29758	-0.160617
13.0786	13.9656	14.2707	14.5778	14.3665	11.5925	13.5214	12.6129	13.6564	13.7239	11.7376	13.0408	13.8472	13.7455	14.4509	14.5878	13.9099	14.5781	+	0.0647752	0.0165535	PPAT	Amidophosphoribosyltransferase	G3VKP9	G3VKP9_SARHA	0.570275	-0.998217
11.4616	14.3894	14.9448	14.7144	12.3406	11.9543	13.0842	14.0661	13.7599	14.0682	11.2587	12.4832	11.43	9.44849	12.3606	12.855	14.6468	13.5976	+	0.000439159	0.000120235		Uncharacterized protein	G3VKQ1	G3VKQ1_SARHA	-0.413001	-2.78423
10.8614	22.4099	20.1412	20.0898	17.103	17.621	14.8157	11.7252	11.2561	10.8873	12.7085	15.1046	15.1151	10.3023	11.8496	22.8265	22.807	22.7374	+	6.61336e-06	1.52964e-05	FABP7	Fatty acid binding protein 7	G3VKQ8	G3VKQ8_SARHA	3.34473	-9.17838
11.3714	15.9933	16.6594	17.0164	16.5025	16.8131	11.2633	14.8955	11.153	13.4529	11.4047	10.7263	11.1066	11.1038	11.3366	15.9644	15.8931	15.4885	+	0.000129844	3.5225e-05	SGSH	N-sulfoglucosamine sulfohydrolase	G3VKR9	G3VKR9_SARHA	-0.341342	-4.99428
15.9032	15.4709	15.4789	15.6733	10.7794	14.7986	10.9503	11.5464	11.3935	14.8749	15.9934	15.9966	16.0598	16.1103	16.7053	14.5868	16.0025	15.8227	+	0.000101671	3.15582e-05		Uncharacterized protein	G3VKS8	G3VKS8_SARHA	3.42646	0.62225
15.2909	15.62	15.8709	15.9426	16.859	16.6929	15.7733	15.5984	15.8043	15.8151	15.0638	15.7571	13.9476	14.9597	14.7855	15.2845	14.4651	15.4869	+	0.0117322	0.00333812	GNAI3	G protein subunit alpha i3	G3VKW3	G3VKW3_SARHA	-0.884283	-0.477567
14.0015	15.0382	14.5106	14.6512	16.9326	16.8843	16.6708	16.5999	16.6336	16.6146	13.552	15.0269	15.1316	14.4823	14.9347	15.0338	14.8731	15.026	+	1.51354e-07	2.22222e-05	VASP	Vasodilator stimulated phosphoprotein	G3VKX0	G3VKX0_SARHA	-2.03414	-0.333983
15.4885	15.337	14.4501	13.9983	14.3793	14.352	13.7237	13.9935	13.634	13.7781	15.4324	14.9223	14.9987	15.5517	15.0732	15.194	15.1118	15.2825	+	0.000181989	0.00015978	EXOSC7	Exosome component 7	G3VKX1	G3VKX1_SARHA	1.09328	0.34885
14.6686	15.4197	15.2831	15.6191	15.9454	15.4716	15.9485	15.8348	16.0311	16.0216	14.7846	13.5512	12.4515	14.4895	13.1448	14.8488	14.846	15.1816	+	9.04209e-05	4.25155e-05	LIPA	Lipase	G3VKX5	G3VKX5_SARHA	-1.35146	-1.35135
14.028	13.0697	14.435	14.0541	14.8869	14.9101	15.4446	15.4537	15.5351	15.4708	14.7798	14.22	13.606	14.0203	14.2925	13.8163	13.1424	11.3916	+	0.000655224	0.000204929	DECR1	2,4-dienoyl-CoA reductase 1	G3VKX6	G3VKX6_SARHA	-1.54556	0.839583
19.2348	18.9522	19.0512	19.0914	18.1686	18.3661	18.7415	18.7559	18.8391	18.7207	19.1623	19.3582	19.5762	18.8041	19.3916	19.0815	18.9331	18.8996	+	0.000462746	0.000928098	STIP1	Stress induced phosphoprotein 1	G3VKX9	G3VKX9_SARHA	0.529367	0.253033
14.8798	16.0007	15.5888	15.7529	18.0306	17.9915	17.3071	17.149	17.2667	17.245	15.1304	14.3151	14.0054	14.1169	14.1165	16.0946	16.0016	15.8428	+	1.73615e-09	0	CAPN1	Calpain 1	G3VKY8	G3VKY8_SARHA	-2.34452	-1.45288
12.7359	13.3611	13.1944	12.8194	12.7669	12.622	13.5932	13.7952	13.4089	13.8256	11.1749	13.1679	12.8121	12.3979	11.8243	12.3339	13.7493	13.313	+	0.0275955	0.00773645	PRKAG1	Protein kinase AMP-activated non-catalytic subunit gamma 1	G3VKZ0	G3VKZ0_SARHA	-0.594958	-0.77635
12.2731	11.3301	13.1277	12.404	11.8343	13.1007	13.8069	12.9542	13.9342	13.8138	13.2868	14.625	13.3973	14.1081	14.977	10.4521	12.2953	11.0894	+	0.00594514	0.00112673		Uncharacterized protein	G3VKZ2	G3VKZ2_SARHA	-0.460192	1.99478
16.2403	16.9106	17.0131	17.1115	16.9969	16.447	16.4361	16.6258	16.5928	16.6238	16.2432	16.0589	16.1161	15.9585	16.6194	16.4318	17.0487	16.9634	+	0.00029217	0.000652973	UBE2L3	Ubiquitin conjugating enzyme E2 L3	G3VKZ3	G3VKZ3_SARHA	-0.060775	-0.707117
15.2024	15.9616	15.8358	15.5346	14.2008	13.9312	15.1686	14.5061	14.9779	14.8516	15.0219	15.0658	14.8043	14.8664	14.3762	15.7352	15.7991	15.6221	+	7.866e-05	0.00011276	ARL2	Uncharacterized protein	G3VKZ5	G3VKZ5_SARHA	0.71275	-0.858567
17.0026	17.0104	17.3472	16.6614	17.8089	16.9831	18.5962	18.5723	18.6438	18.5779	17.3884	17.934	17.6374	17.0786	17.2891	17.2765	17.4919	16.6099	+	0.00329013	0.00120354	OGDHL	Oxoglutarate dehydrogenase like	G3VKZ6	G3VKZ6_SARHA	-0.96975	0.322133
17.2535	18.4971	18.0965	18.0291	17.1827	17.0546	17.5473	17.5987	17.6045	17.5946	17.2559	15.991	15.6693	17.2997	15.3495	18.4459	17.9574	17.8002	+	0.000470852	0.000196335	SCARB2	Scavenger receptor class B member 2	G3VL03	G3VL03_SARHA	-0.126642	-1.66788
16.9019	16.204	16.4341	16.4611	15.695	15.7804	14.9893	15.0822	14.8564	15.0938	15.8512	16.6924	16.8042	15.5654	15.8094	16.3425	16.1041	16.1281	+	0.000763756	0.000432494	DBNL	Drebrin like	G3VL11	G3VL11_SARHA	1.02535	-0.00823333
17.7432	17.7349	17.5194	17.4884	18.1492	18.2727	17.6673	17.7603	17.5473	17.5537	17.4013	17.2462	17.4868	17.1943	17.2619	17.7852	17.285	17.7929	+	0.0253696	0.0211552		Uncharacterized protein	G3VL12	G3VL12_SARHA	-0.330125	-0.212017
14.856	16.3117	15.6566	15.5514	16.0933	15.2693	15.6337	15.6656	15.6405	15.6915	15.0676	14.1171	14.3305	15.3606	14.2738	16.0228	15.829	16.2052	+	6.78931e-05	6.68258e-05		Uncharacterized protein	G3VL22	G3VL22_SARHA	-0.367125	-1.26185
18.0648	18.2092	18.8974	18.9614	18.7409	18.5416	18.4593	18.6952	18.5377	18.4081	17.9468	17.9588	18.0078	17.9383	18.2302	18.0067	17.8514	18.0097	+	0.0218883	0.0138625		Uncharacterized protein	G3VL28	G3VL28_SARHA	-0.390258	-0.298183
13.8437	15.0248	14.6376	14.4577	10.6165	11.8332	13.3103	13.7739	13.4613	13.3581	14.7348	13.999	13.6653	15.8484	14.8253	15.3908	14.8717	13.6056	+	0.0042251	0.000876627		Uncharacterized protein	G3VL38;G3VL39	G3VL38_SARHA;G3VL39_SARHA	1.84984	-0.178617
19.9722	19.6009	19.7763	19.5164	19.4645	19.6668	19.7666	19.822	19.767	19.7183	19.6898	19.7124	19.8147	19.7752	20.2347	19.6501	19.2711	19.6328	+	0.0315744	0.0457436	LOC100913560	Polyadenylate-binding protein	G3VL41	G3VL41_SARHA	0.0196833	0.2919
15.46	14.8794	15.1992	15.006	14.9637	16.1051	15.2489	13.0624	15.2486	15.2889	15.314	12.5142	14.8166	13.6822	13.3731	14.9622	16.5544	15.8034	+	0.128245	0.0358915	NAT10	RNA cytidine acetyltransferase	G3VL55;G3VL56	G3VL55_SARHA;G3VL56_SARHA	-0.189208	-1.20742
16.4023	16.1099	15.1895	16.814	11.7743	13.044	10.3401	16.4877	14.8412	11.2747	15.8914	14.7157	16.1273	14.825	16.3881	14.6332	16.0929	14.2812	+	0.0112849	0.00160525		Uncharacterized protein	G3VL80	G3VL80_SARHA	2.66221	0.20485
14.002	14.6146	14.5971	14.7032	14.0415	14.1518	14.1221	13.5811	12.8754	13.7752	13.9278	13.2059	13.4872	13.5153	14.2832	14.4175	14.1918	14.8442	+	0.00284997	0.00141076		Uncharacterized protein	G3VLA5	G3VLA5_SARHA	0.3913	-0.8245
15.6677	16.2628	14.639	16.8541	13.0016	13.9535	11.2468	11.5064	11.729	12.0863	16.2283	15.9738	12.5655	15.4661	15.7245	16.1767	11.1713	15.695	+	0.00627597	0.000917864		Uncharacterized protein	G3VLB8	G3VLB8_SARHA	2.94813	0.137833
12.8474	12.2799	11.9956	12.0483	11.3257	12.3536	12.4783	12.7826	12.4434	12.2967	13.2002	13.9634	13.4358	12.7301	13.7088	12.7491	13.364	12.9134	+	0.00846917	0.00271204	SP1	Sp1 transcription factor	G3VLC0	G3VLC0_SARHA	0.656283	0.7559
15.0346	17.2185	14.4888	13.7706	12.7629	12.3773	14.7965	14.1028	13.8376	14.138	15.0523	15.082	14.9335	14.6576	14.9545	14.7618	14.4677	13.565	+	0.0675367	0.0160554	XPNPEP3	X-prolyl aminopeptidase 3	G3VLC6	G3VLC6_SARHA	1.16306	0.24035
18.5287	10.3971	12.599	13.6529	11.1179	11.6176	13.4972	14.5368	13.1188	13.4047	16.6812	14.0517	13.3999	13.0186	17.1238	16.9382	13.1302	10.9693	+	0.0693762	0.0121228	COQ6	Ubiquinone biosynthesis monooxygenase COQ6, mitochondrial	G3VLC7	G3VLC7_SARHA	1.32538	2.51953
14.3814	12.2728	11.2443	10.5068	10.9364	12.1238	11.5403	11.0597	11.3316	11.218	14.2678	13.5969	14.6939	13.8658	14.478	11.9564	11.9339	12.4388	+	2.44604e-07	2.34604e-05		Uncharacterized protein	G3VLD3	G3VLD3_SARHA	1.60143	2.48847
15.97	17.0474	17.9893	17.2853	18.1281	18.5302	20.903	20.928	20.8653	21.0159	16.9097	16.0659	15.4194	16.8883	16.1827	17.4237	18.9635	17.0123	+	1.71019e-05	1.05541e-05	LGALS1	Galectin	G3VLE1	G3VLE1_SARHA	-3.13196	-1.38092
15.8958	16.8748	16.7512	16.4304	17.4659	16.968	17.7527	17.8824	17.8044	17.75	16.0088	16.299	16.184	16.2113	16.135	16.5489	16.2884	16.9934	+	3.05988e-07	1.40845e-05	EIF4G2	Eukaryotic translation initiation factor 4 gamma 2	G3VLF0	G3VLF0_SARHA	-1.21882	-0.525533
15.7434	15.9029	16.1529	16.2047	16.7392	16.661	16.4911	16.3003	16.4411	16.5359	15.4315	14.9014	15.4013	15.4896	15.6773	15.7097	15.8413	15.853	+	2.08342e-06	2.17155e-05		Uncharacterized protein	G3VLG9	G3VLG9_SARHA	-0.835683	-0.503333
13.7642	15.4741	14.909	14.276	14.8225	13.939	16.2843	16.5304	16.405	16.33	14.4978	13.961	12.713	13.322	11.8438	15.7892	15.3569	14.9999	+	0.000875063	0.000209167	LAMTOR1	Late endosomal/lysosomal adaptor, MAPK and MTOR activator 1	G3VLI0	G3VLI0_SARHA	-1.47629	-1.78388
14.8677	9.07877	14.2796	14.3044	14.4969	12.375	14.3728	14.7519	14.4546	14.2887	14.9351	16.213	16.0197	14.9916	14.4398	14.128	14.1291	13.4451	+	0.0626426	0.0121598		Uncharacterized protein	G3VLI2	G3VLI2_SARHA	0.112673	2.01699
19.3658	14.8696	14.2382	13.9696	18.7723	19.0178	18.301	18.3873	18.3061	18.3276	19.3001	19.3521	19.5055	19.7761	19.9743	16.602	16.9164	14.0665	+	2.05584e-07	0	FSCN1	Fascin actin-bundling protein 1	G3VLI9	G3VLI9_SARHA	-1.19067	4.43527
13.8413	13.7195	14.4887	14.704	14.9228	13.9868	14.3772	14.1356	14.4306	14.2247	14.0841	13.8317	13.8304	14.1006	12.8617	13.666	13.1223	13.8595	+	0.112639	0.047524		Glycogen [starch] synthase	G3VLJ3	G3VLJ3_SARHA	-0.5038	-0.168367
13.763	10.4473	13.9156	15.2861	11.5389	10.7946	11.8235	11.0989	14.653	10.9336	16.8081	15.0604	11.9753	13.4792	14.1113	11.9671	12.9009	12.7847	+	0.0579379	0.0103058	WDR45B	WD repeat domain 45B	G3VLJ7	G3VLJ7_SARHA	1.7345	1.31593
17.1212	16.9426	17.2177	17.115	18.1632	18.7373	17.94	17.754	17.8846	17.8956	16.4657	16.6659	16.6064	16.1497	16.3927	16.9919	17.0369	16.7244	+	8.81111e-07	1.22324e-05		Uncharacterized protein	G3VLJ8	G3VLJ8_SARHA	-1.27661	-0.437817
12.7916	14.7093	15.5696	16.9058	16.5482	18.0175	17.0879	16.4645	16.7827	16.6225	16.1329	10.6353	18.6669	14.2635	18.5772	11.7881	14.7927	11.721	+	0.145061	0.0327236	KRT15	Keratin 15	G3VLK2	G3VLK2_SARHA	-2.20772	0.93015
19.297	19.096	19.1274	19.2321	18.2051	18.3496	18.2157	18.1637	18.2103	18.1651	19.3098	17.9123	17.7958	19.6676	18.8701	19.1	18.8227	19.275	+	0.0139429	0.00493269	PRMT1	Protein arginine methyltransferase 1	G3VLK7	G3VLK7_SARHA	0.740567	-0.3001
14.75	10.9624	13.2079	12.6636	10.9566	12.3756	11.4356	9.23811	11.2688	11.9277	14.4594	10.7678	13.9367	14.4887	13.5677	11.3569	13.242	13.0797	+	0.0107426	0.00170315	MED20	Mediator of RNA polymerase II transcription subunit 20	G3VLL7	G3VLL7_SARHA	1.83983	1.24297
17.8945	14.9968	14.67	15.0235	16.706	17.066	15.978	16.0312	15.9595	15.977	17.7798	16.7493	16.5544	16.4063	16.5482	15.0931	15.135	14.9082	+	1.0972e-05	1.9025e-05		Uncharacterized protein	G3VLM2	G3VLM2_SARHA	-0.306358	2.01765
15.8581	16.3963	16.8817	17.0036	17.6328	17.6603	18.4058	18.3398	18.3261	18.3754	15.7313	16.2805	16.1061	15.9408	14.0233	16.8477	16.1925	16.5546	+	5.3592e-06	1.14778e-05		Uncharacterized protein	G3VLM4;G3VLM5	G3VLM4_SARHA;G3VLM5_SARHA	-1.97199	-0.989383
12.2033	11.9561	12.9986	13.0596	13.628	14.0337	13.2118	13.0231	13.078	14.1427	11.5119	10.5214	12.196	11.0141	12.1202	12.2404	11.4516	12.5091	+	0.000263242	0.000117561		Uncharacterized protein	G3VLN4	G3VLN4_SARHA	-1.53769	-0.77475
15.03	15.3771	15.2885	15.1056	15.8713	15.6699	15.8591	15.9467	15.8728	15.8709	15.2212	14.954	15.1596	15.572	15.2992	15.1156	15.0554	15.372	+	4.3381e-06	7.19312e-05	PPP3CB	Serine/threonine-protein phosphatase	G3VLP0	G3VLP0_SARHA	-0.635933	-0.0130333
15.3811	15.4834	15.0663	15.1941	17.1243	17.2855	16.4148	16.2878	16.4538	16.2764	15.4012	16.0762	16.2732	15.2122	15.9588	16.0389	16.0196	15.6676	+	0.00126967	0.000651163		Serine hydroxymethyltransferase	G3VLP9	G3VLP9_SARHA	-0.992717	0.1388
13.2069	12.4564	11.2512	12.3187	13.4738	12.6035	14.2141	14.2716	14.1319	14.1755	13.6683	12.9144	12.962	13.9932	13.4311	13.1648	13.0793	13.2177	+	0.0128558	0.00328118		Uncharacterized protein	G3VLQ7	G3VLQ7_SARHA	-0.839733	0.7813
13.6215	14.2796	13.819	14.3991	14.3692	12.0405	15.0402	14.946	14.9012	15.1338	13.4873	11.5857	12.8297	12.3571	11.3852	14.4812	13.5952	13.5039	+	0.00719604	0.00134864	SCAMP4	Secretory carrier-associated membrane protein	G3VLQ8	G3VLQ8_SARHA	-1.12644	-1.46858
20.1606	19.567	19.2815	19.4416	19.4443	19.7706	18.9649	19.0518	19.0518	19.0082	19.9818	20.2648	20.449	20.1572	19.0535	19.9423	19.976	19.5891	+	0.00817177	0.00383285		Uncharacterized protein	G3VLR0	G3VLR0_SARHA	0.606767	0.378233
16.4708	16.0727	15.6907	15.5196	14.8217	14.795	15.3099	15.1701	15.1686	15.1813	16.2473	16.527	16.5231	16.5804	16.6693	15.4822	15.099	16.2016	+	9.69475e-07	1.13798e-05	MTA2	Metastasis associated 1 family member 2	G3VLR3	G3VLR3_SARHA	1.01587	0.82535
18.0965	17.6049	17.9665	17.9239	17.4786	18.167	17.3088	17.0814	17.3757	17.3323	17.7735	18.5521	18.4809	17.6177	17.7554	17.8047	17.8706	17.9176	+	0.019736	0.0109382	NUDC	Nuclear distribution C, dynein complex regulator	G3VLR4	G3VLR4_SARHA	0.489725	0.197983
18.5489	16.8165	17.777	18.017	17.7389	18.176	19.072	19.1221	19.0749	19.1632	17.7879	17.962	18.4343	17.5363	17.2681	18.3466	17.9505	18.0767	+	0.0243773	0.00725808	;ARF1	Uncharacterized protein;ADP ribosylation factor 1	G3VLR6;G3WP22	G3VLR6_SARHA;G3WP22_SARHA	-0.8477	0.0922
14.637	14.2002	13.9947	14.2298	11.3383	10.5344	10.6695	9.98788	10.7448	10.3919	15.22	13.6968	14.3011	14.659	14.1773	14.842	14.8196	14.098	+	1.6756e-10	0		Uncharacterized protein	G3VLR7;G3VLR8	G3VLR7_SARHA;G3VLR8_SARHA	3.79516	0.0844833
15.3951	15.268	15.1817	15.3952	14.0858	14.885	12.3261	14.0383	13.6133	12.106	15.4992	15.343	15.2673	15.6069	15.5887	15.2442	15.4249	14.9119	+	0.000158255	5.88235e-05	ADK	Adenosine kinase	G3VLT3	G3VLT3_SARHA	1.83476	0.212383
13.7134	14.6269	14.3771	14.3049	12.6538	13.0415	13.7654	12.2384	13.473	13.6062	13.581	12.4171	11.1263	14.2379	13.631	14.1376	14.468	14.5485	+	0.0131683	0.00287435	VPS41	Vacuolar protein sorting-associated protein 41 homolog	G3VLT4	G3VLT4_SARHA	0.634425	-1.29272
13.6628	10.5624	11.588	10.8596	12.2442	10.8678	12.3402	12.2702	12.1521	12.9392	13.6568	10.5731	11.8874	12.5746	12.6822	10.0576	10.2082	12.2122	+	0.022512	0.00440016	SYNE2	Spectrin repeat containing nuclear envelope protein 2	G3VLT7	G3VLT7_SARHA	-0.425208	1.59148
18.0192	17.6089	16.738	16.7748	16.1643	16.7496	15.9274	16.174	15.9531	16.0208	17.5704	17.6907	17.7738	17.8113	18.08	17.4192	17.4105	17.3756	+	3.20025e-07	1.52091e-05	SF3A1	Splicing factor 3a subunit 1	G3VLV5	G3VLV5_SARHA	1.35783	0.603067
15.4467	15.7809	15.8139	15.9549	14.7418	15.7191	14.6331	15.0032	14.7171	14.6593	15.3378	14.7903	14.5637	14.7385	15.1731	15.9194	15.8355	15.6531	+	0.000318321	0.000330144	STAMBP	STAM binding protein	G3VLW6	G3VLW6_SARHA	0.50505	-0.817933
15.6906	13.9049	14.6422	14.4301	14.3861	15.105	15.1288	15.2329	15.3807	15.1547	16.239	15.2469	14.833	14.5411	15.8249	15.3481	15.4629	14.0354	+	0.0980125	0.0350179	CSTF2	Cleavage stimulation factor subunit 2	G3VLX2	G3VLX2_SARHA	-0.0481083	0.75865
19.1516	18.0036	17.7639	17.8662	17.8249	18.2669	17.4841	17.243	17.3366	17.3092	18.8549	18.9643	19.1949	18.6645	19.1599	18.3126	18.1171	17.9128	+	9.8032e-07	1.15274e-05	EIF4B	Eukaryotic translation initiation factor 4B	G3VLX4;G3VLX5	G3VLX4_SARHA;G3VLX5_SARHA	0.919742	1.00232
12.0401	13.4659	11.2822	11.2396	10.7339	11.576	9.60213	12.0834	12.1034	10.6845	14.7893	14.0066	14.2462	13.7664	10.0722	14.2109	14.0871	13.517	+	0.0463169	0.00819447	LOC100918157	Uncharacterized protein	G3VLX8	G3VLX8_SARHA	1.92974	0.18635
17.1202	19.3232	20.0682	19.9328	18.6612	19.0386	18.3389	18.4103	18.3614	18.3725	16.6411	17.2758	16.9376	16.5719	16.5744	19.5349	19.422	18.8654	+	3.85306e-09	0		Microtubule-associated protein	G3VLZ0	G3VLZ0_SARHA	-0.341525	-2.67092
17.2927	17.0958	16.4959	16.3765	16.2624	16.7573	15.9962	15.9607	15.9755	15.992	17.1378	17.3642	17.2761	17.2297	16.8906	16.9421	16.9327	17.03	+	2.73771e-05	6.76873e-05	SNRPA	Small nuclear ribonucleoprotein polypeptide A	G3VM00	G3VM00_SARHA	0.847992	0.38635
16.1318	15.5845	15.3703	15.707	14.9135	15.4036	14.6924	14.6987	14.9847	14.9296	16.561	16.5022	16.099	16.2444	17.0399	15.0864	15.6505	15.9229	+	1.72086e-06	1.06952e-05	LOC100924383	Uncharacterized protein	G3VM01	G3VM01_SARHA	1.05457	0.876117
16.4337	16.5359	14.742	15.3142	13.9885	14.6125	14.6861	14.688	14.9017	14.8734	16.4907	16.8344	16.6433	16.0557	16.7273	15.1005	15.2325	15.4625	+	6.07296e-06	2.02532e-05	FEN1	Flap endonuclease 1	G3VM08	G3VM08_SARHA	1.33936	1.13292
16.903	15.9096	15.8104	15.7979	14.8513	15.3733	14.4661	14.701	14.5738	15.0344	16.5584	16.281	16.5977	16.326	17.0002	15.7494	14.7861	15.7951	+	1.32988e-06	1.25196e-05	DNAJC8	DnaJ heat shock protein family (Hsp40) member C8	G3VM13	G3VM13_SARHA	1.29292	0.969633
14.2926	14.9061	15.1079	14.5896	12.1507	12.3775	14.2026	14.3694	14.1953	14.082	14.6006	14.0527	14.3924	14.8128	14.4366	14.5194	14.2195	14.9023	+	0.017543	0.00449128	ARHGEF40	Rho guanine nucleotide exchange factor 40	G3VM34	G3VM34_SARHA	1.00646	-0.276183
16.385	19.1546	19.3391	19.2302	17.1253	16.6162	17.7337	17.8417	17.7555	17.6748	16.7368	17.3495	17.1692	17.2094	15.8147	18.5934	17.8427	19.2924	+	2.77137e-05	2.537e-05	FASN	Fatty acid synthase	G3VM38	G3VM38_SARHA	0.385217	-2.1313
15.0866	14.5741	13.4227	14.2534	11.5043	11.6528	11.7901	10.9884	10.281	10.9259	14.4644	15.0593	15.0441	14.5431	15.804	14.7203	14.4619	14.94	+	4.25758e-09	0		Uncharacterized protein	G3VM41;G3VM42	G3VM41_SARHA;G3VM42_SARHA	3.50741	0.60485
16.2886	11.1097	10.9092	11.376	16.5423	17.4442	15.9248	16.0725	16.0677	15.9772	16.2598	14.7969	14.9311	15.5554	15.4219	10.9094	11.9536	10.2081	+	2.69004e-10	0	CTSC	Cathepsin C	G3VM45;G3VM46	G3VM45_SARHA;G3VM46_SARHA	-3.02814	4.46462
14.904	14.3696	13.6724	13.7443	12.9855	11.4119	12.0165	10.9624	10.6038	12.8188	14.9032	14.4363	14.7202	14.1453	14.651	14.6196	14.7138	14.252	+	2.56995e-06	1.43113e-05		Uncharacterized protein	G3VM49	G3VM49_SARHA	2.62783	0.39805
15.7707	14.8702	15.5578	15.4846	13.8938	10.9247	14.9717	15.1255	15.036	15.1487	15.844	15.3982	15.18	14.9847	15.6729	15.1466	15.0449	15.3316	+	0.0878098	0.0217118		Uncharacterized protein	G3VM50	G3VM50_SARHA	1.17378	0.2358
12.6259	12.7868	12.9437	12.8293	12.7686	13.1388	12.6875	13.4591	12.7023	12.7838	11.4117	11.5915	11.2721	12.0256	10.5905	13.1579	12.7041	13.3433	+	0.000124161	9.24499e-05		Uncharacterized protein	G3VM58	G3VM58_SARHA	-0.649817	-1.37463
12.4161	12.7467	12.2079	13.5215	13.3212	14.1973	13.403	13.0717	11.5649	12.7251	12.1622	13.9078	11.0677	11.3572	10.7242	13.0946	13.8163	12.93	+	0.0779571	0.0194824	AMOTL2	Angiomotin like 2	G3VM59	G3VM59_SARHA	-0.551183	-1.11363
14.3209	14.3165	15.512	15.1945	17.7745	17.173	19.6804	19.733	19.8278	19.7776	14.9197	15.5512	15.0498	14.1349	14.8555	15.218	14.4923	13.994	+	1.90627e-07	0		Uncharacterized protein	G3VM63	G3VM63_SARHA	-4.19778	0.01745
19.1415	18.5265	18.3523	18.1856	17.5366	18.0976	17.2572	17.3579	17.389	17.264	19.115	19.1287	19.1904	19.19	19.493	18.7054	18.7506	18.8716	+	1.94382e-08	1.23839e-05	SNRPD2	Small nuclear ribonucleoprotein Sm D2	G3VM76	G3VM76_SARHA	1.40383	0.644433
17.0081	16.4606	16.7677	16.6595	17.2275	17.3976	17.2854	17.1019	17.1229	17.1176	16.8604	16.8599	16.9811	16.9522	17.5144	16.4582	16.2034	16.7618	+	0.000140098	0.000510974	EIF4G3	Uncharacterized protein	G3VM78	G3VM78_SARHA	-0.418208	0.477483
20.0536	19.4217	19.5951	19.6617	15.7677	17.6167	16.1809	16.2775	16.2718	16.27	19.8835	19.2542	19.4753	19.625	19.5931	19.3517	19.4161	19.407	+	5.15354e-10	0		Uncharacterized protein	G3VM82	G3VM82_SARHA	3.16407	0.1719
14.7588	15.8357	15.7846	15.5608	14.9264	15.2587	15.5562	15.692	15.6483	15.617	14.9326	14.9945	14.6551	14.9042	14.816	15.7229	15.9499	15.9682	+	3.15399e-06	3.50195e-05	PARVB	Parvin beta	G3VM87	G3VM87_SARHA	-0.126158	-0.96015
14.8292	13.9403	13.4296	13.1971	13.6181	13.4535	12.8272	13.2653	13.2967	13.6109	15.1111	12.9107	13.1258	14.9197	14.8642	13.707	13.7636	14.0412	+	0.055166	0.016274		Uncharacterized protein	G3VMA5	G3VMA5_SARHA	0.641342	0.61365
18.9983	18.0734	18.5635	18.5276	18.0051	18.3141	17.9622	17.9937	18.054	18.0566	18.7525	18.8417	19.1479	18.6746	18.9817	18.2023	18.0341	18.1263	+	2.63587e-06	3.35196e-05		Transcription factor BTF3	G3VMB7	G3VMB7_SARHA	0.512708	0.644917
18.3418	18.931	18.801	18.9962	20.5093	20.9783	19.7609	19.772	19.8257	19.7888	18.2679	18.8695	18.9661	18.3013	18.3466	19.1179	19.0207	18.7925	+	3.94101e-06	2.01005e-05		Uncharacterized protein	G3VMB8	G3VMB8_SARHA	-1.37646	-0.427683
13.0511	13.3937	12.8637	11.1337	14.1106	12.415	16.3748	16.2637	16.3716	16.3197	13.6898	13.6189	12.2327	13.597	12.3629	14.5002	14.9509	13.0084	+	0.0180129	0.00284924	SELENOF	Selenoprotein F	G3VMC5	G3VMC5_SARHA	-2.10898	-0.216367
14.1335	13.2275	13.8566	12.9631	14.3406	14.8352	14.015	14.0482	15.2298	14.3534	16.5887	13.2023	13.5941	13.9453	14.5503	12.8276	13.7633	13.8284	+	0.0695202	0.0182644	GDAP2	Ganglioside induced differentiation associated protein 2	G3VMC6	G3VMC6_SARHA	-0.596975	0.924617
10.4068	12.8634	12.905	12.7654	13.5952	11.653	13.1025	12.9396	13.1181	13.3211	11.8767	11.4631	11.6488	11.4776	11.1681	13.1899	12.858	13.1254	+	4.68552e-05	3.36449e-05		Uncharacterized protein	G3VMC7	G3VMC7_SARHA	-0.809233	-1.611
14.7852	14.9278	13.9225	13.5128	12.0559	14.5449	13.9111	13.9621	14.2695	14.2473	14.8109	15.0561	15.4534	14.6251	15.4404	14.003	14.6647	14.5444	+	0.0169051	0.00428431		Uncharacterized protein	G3VMD3	G3VMD3_SARHA	0.813725	0.765983
18.0716	20.3422	19.9938	19.8477	21.5097	21.5907	20.9479	20.8358	21.0035	21.1002	18.2065	19.0749	18.9479	18.6163	18.2555	19.9256	20.0326	20.4432	+	2.74443e-09	0	COTL1	Coactosin like F-actin binding protein 1	G3VMD8	G3VMD8_SARHA	-1.85148	-1.56873
14.4015	10.6417	10.123	12.9889	11.9665	11.2195	13.0919	13.0803	13.0689	12.9941	14.1854	13.3107	13.6992	14.3165	15.4229	13.3677	13.2178	12.1674	+	0.00601035	0.0010862		Uncharacterized protein	G3VMG5	G3VMG5_SARHA	0.583358	2.13828
16.8321	15.5124	15.3402	15.2254	14.9431	14.8436	16.096	16.076	16.0743	16.0603	16.5675	17.7283	17.8908	15.6603	16.0556	15.294	15.1865	15.9043	+	0.00486801	0.00127114	THUMPD1	THUMP domain containing 1	G3VMH4	G3VMH4_SARHA	0.417567	1.37863
10.901	14.5404	15.0932	11.0593	14.5286	14.5364	15.668	15.6993	15.7127	15.664	12.1156	12.4325	11.7276	10.9241	11.4638	14.3798	14.8936	14.2971	+	3.91859e-05	2.28311e-05	SNAP23	Synaptosomal-associated protein	G3VMI9;G3VMJ0	G3VMI9_SARHA;G3VMJ0_SARHA	-2.4825	-2.4498
14.6477	15.0979	14.8231	14.6997	13.0951	11.8947	12.395	12.5762	12.2429	12.0849	14.3404	14.7567	14.7355	14.77	14.3895	15.1329	15.1344	14.9714	+	1.71591e-10	0	SCRN2	Secernin 2	G3VMJ1	G3VMJ1_SARHA	2.41013	-0.369933
15.8015	16.9992	16.6204	16.5006	14.4563	12.6609	14.4191	14.3556	13.9598	14.3096	15.7884	14.8867	15.1218	16.0721	16.9056	17.2534	17.6536	17.3359	+	2.23244e-06	1.45719e-05	VPS16	Vacuolar protein sorting-associated protein 16 homolog	G3VMJ6	G3VMJ6_SARHA	2.38472	-1.29783
15.8401	13.9684	14.2173	13.9129	14.3856	14.5326	11.7254	14.1646	14.4332	14.034	15.4702	15.4216	15.6421	14.7586	15.7055	13.4766	14.0405	14.6664	+	0.00211288	0.000601985		Uncharacterized protein	G3VMJ8	G3VMJ8_SARHA	0.880783	1.426
11.1921	15.3547	14.2578	14.346	14.1356	14.4125	14.1904	13.8359	14.2114	14.2384	12.1519	13.1385	13.3541	13.6407	11.258	15.2834	15.0954	15.1849	+	5.80418e-05	3.16206e-05	LOC100920307	Signal transducer and activator of transcription	G3VMK2	G3VMK2_SARHA	-0.482575	-2.46448
13.6403	10.8612	10.7758	14.6217	13.6945	14.8285	13.5417	13.8764	14.24	13.3362	13.0191	13.8098	14.3454	12.6467	12.2531	12.1447	11.3151	11.1249	+	0.00734558	0.00130443	EPB41L1	Erythrocyte membrane protein band 4.1 like 1	G3VML4	G3VML4_SARHA	-1.37307	1.4785
17.3674	17.5961	17.2586	17.0885	18.2032	17.9061	18.6382	18.5524	18.5936	18.6184	17.3549	17.5691	17.6142	17.3542	17.4624	17.2319	16.6641	17.0751	+	9.13406e-07	1.08254e-05	SFXN1	Sideroflexin	G3VMM5	G3VMM5_SARHA	-1.11561	0.301317
13.8955	13.6113	14.2895	14.1505	14.6099	14.7049	14.6709	14.6013	14.654	14.6559	13.3921	14.2437	14.1286	13.9312	13.8028	13.782	14.2687	14.0165	+	0.000109789	0.000292383	AP1S1	AP complex subunit sigma	G3VMN5	G3VMN5_SARHA	-0.690117	-0.120767
15.1234	13.4608	12.9306	14.3707	10.9694	11.8903	11.6035	12.1544	10.8749	11.872	14.1743	13.0267	10.945	13.7671	12.7434	15.1393	15.1588	13.9301	+	0.00166749	0.000335116		Uncharacterized protein	G3VMS0	G3VMS0_SARHA	2.1701	-0.8684
17.1986	15.2633	15.5362	15.4687	16.9457	16.8708	17.4119	17.443	17.4748	17.4054	17.3506	18.0491	17.84	16.9519	17.2421	15.7457	15.5764	14.8331	+	4.16849e-08	1.3468e-05	DLD	Dihydrolipoyl dehydrogenase	G3VMS5	G3VMS5_SARHA	-0.837292	2.03482
12.7786	11.6646	11.5024	13.4105	13.9472	11.8721	12.9196	13.8323	12.5848	13.1872	12.6181	12.1705	11.8384	13.0392	10.6797	11.9795	11.0539	12.4471	+	0.0936658	0.0259064		Sodium/hydrogen exchanger	G3VMS9	G3VMS9_SARHA	-0.958658	0.17775
13.2899	13.3731	13.3682	13.917	11.8861	13.154	13.3992	13.3107	13.3666	12.9809	13.4344	11.2053	11.2649	13.1612	11.3744	13.5056	12.9263	13.0118	+	0.0721403	0.0197508	ATG4B	Cysteine protease	G3VMT6	G3VMT6_SARHA	-0.196908	-1.06198
16.2564	15.4356	15.3024	15.1718	15.8803	16.1277	15.8374	15.9078	15.8105	15.7908	16.2576	16.3907	16.6294	16.14	16.6872	14.8145	14.8334	15.4834	+	4.32152e-07	1.1396e-05	DNAJB1	DnaJ heat shock protein family (Hsp40) member B1	G3VMT9	G3VMT9_SARHA	-0.108883	1.22003
14.7164	13.5931	14.4597	13.7481	14.6362	14.1355	15.2358	14.9123	14.6314	14.6449	14.6801	13.9673	14.5558	14.517	14.9045	13.8876	13.5532	14.4431	+	0.00657056	0.00323592	BYSL	Bystin like	G3VMU2	G3VMU2_SARHA	-0.447192	0.609383
14.5513	15.1647	15.9268	16.0881	14.7866	14.3639	15.0285	14.8019	15.1377	15.0473	14.6233	14.5401	13.3473	15.0606	14.4647	15.3568	15.2005	15.3422	+	0.0021402	0.000962025		Uncharacterized protein	G3VMU4	G3VMU4_SARHA	0.111217	-1.08197
13.2132	13.2931	13.4542	13.6967	13.8923	12.0455	13.6515	14.7849	13.3723	14.5634	13.1967	10.8725	12.6838	11.0812	10.7828	11.4751	12.968	13.6685	+	0.0273971	0.00521		Uncharacterized protein	G3VMV9	G3VMV9_SARHA	-1.18617	-1.1209
18.7977	19.8176	20.2582	20.5537	20.2682	20.0554	19.9332	19.6257	19.8021	19.7039	18.9317	19.983	20.0039	19.0004	18.8144	19.7188	19.571	19.7778	+	0.0206538	0.00813328	GPI	Glucose-6-phosphate isomerase	G3VMW8	G3VMW8_SARHA	-0.295733	-0.694333
16.0839	16.6577	16.5642	16.5895	16.5416	16.6815	15.8492	15.822	15.8258	16.0388	15.7844	16.4506	16.7239	15.6358	15.9995	16.4812	16.2125	16.6519	+	0.0875728	0.0476724	GMPR2	GMP reductase	G3VMX0	G3VMX0_SARHA	0.193108	-0.41315
16.0385	17.7428	17.3327	17.201	15.7237	14.6376	15.8936	15.9765	15.8738	15.8945	16.237	15.8019	15.4612	16.4498	16.9379	17.4742	17.7001	16.8543	+	3.34012e-05	3.4749e-05	GSTK1	Glutathione S-transferase kappa	G3VMY8	G3VMY8_SARHA	1.10267	-1.2298
16.501	17.2571	16.4283	16.4367	14.6649	14.503	15.4244	15.4131	15.3443	15.496	16.5076	16.1269	16.2905	16.3798	16.0745	17.1104	17.2744	17.0619	+	1.11509e-06	1.30933e-05	ANP32B	Acidic nuclear phosphoprotein 32 family member B	G3VN00;G3VN01;G3VN02	G3VN00_SARHA;G3VN01_SARHA;G3VN02_SARHA	1.47981	-0.61475
12.9618	15.0974	15.2838	15.1275	15.5579	15.0221	16.2741	16.1736	16.358	16.2849	15.0674	15.1144	12.8492	15.1643	13.6998	14.8566	13.7573	15.1874	+	0.0042327	0.000946083	CYBC1	Cytochrome b-245 chaperone 1	G3VN10	G3VN10_SARHA	-1.43119	-0.742183
15.8495	15.4933	15.034	15.413	15.8064	16.4623	16.1234	16.1016	16.1384	16.1258	15.8049	15.448	15.987	15.6281	15.7519	15.452	15.0529	15.7127	+	0.000111115	0.000325944	GFPT2	Uncharacterized protein	G3VN15	G3VN15_SARHA	-0.574042	0.38525
18.8909	18.5297	18.6686	18.568	18.522	18.9483	18.4823	18.5352	18.4744	18.4132	18.9224	18.9429	19.053	18.7891	19.0383	18.5675	18.5496	18.3315	+	0.000229459	0.0017463	PSMC2	Proteasome 26S subunit, ATPase 2	G3VN17	G3VN17_SARHA	0.175058	0.403617
16.453	16.0704	15.8844	15.961	15.5456	15.8231	14.9394	15.1732	14.978	14.9929	16.5068	16.1804	16.3711	16.6762	16.2409	15.8662	15.9117	16.1009	+	2.01412e-06	2.28833e-05	BPNT1	3'(2'), 5'-bisphosphate nucleotidase 1	G3VN28	G3VN28_SARHA	0.943217	0.438967
15.5926	15.4705	14.7068	14.9444	14.4572	14.0827	14.0486	14.3123	14.0337	14.113	15.3703	14.9326	15.24	15.4933	15.7809	15.1061	15.2464	15.1091	+	9.8296e-07	1.04302e-05	SF3B4	Splicing factor 3b subunit 4	G3VN45;G3VN46	G3VN45_SARHA;G3VN46_SARHA	1.07483	0.3044
15.489	14.7432	14.0171	13.3127	10.7811	11.4307	14.5655	14.9564	11.9211	13.8603	15.4014	14.9688	15.5861	15.3935	15.4528	14.5136	14.1949	14.5513	+	0.004336	0.000844538	NLE1	Notchless homolog 1	G3VN49	G3VN49_SARHA	1.88285	1.1598
17.3906	18.7168	18.4696	18.4988	17.2105	17.1958	16.7503	16.906	16.7123	16.6451	17.4169	16.839	16.8803	16.8747	16.7483	18.4797	18.5439	18.5266	+	3.12506e-09	0	DYNC1LI2	Dynein cytoplasmic 1 light intermediate chain 2	G3VN53	G3VN53_SARHA	0.878767	-1.51427
12.867	12.9961	12.2352	12.7038	12.6599	13.0817	13.7092	13.6422	13.5049	13.9348	13.765	12.9439	12.8468	13.2199	13.0292	10.2112	10.7631	13.3776	+	0.0253307	0.00544265		Nucleolar protein 6	G3VN54	G3VN54_SARHA	-0.842217	1.06413
19.3382	19.1644	19.7201	19.8156	19.6161	19.7264	20.1455	19.9985	20.2275	20.122	19.2123	19.2996	19.504	19.0959	19.4559	19.4275	18.944	19.2816	+	0.000806312	0.001046	RPS13	Ribosomal protein S13	G3VN56	G3VN56_SARHA	-0.617742	-0.07455
16.3296	16.8519	16.8833	16.764	15.8713	15.7364	15.6856	15.5277	15.6945	15.7047	15.8771	15.442	15.5789	15.9454	15.5974	16.9095	17.0342	16.7374	+	8.58488e-08	1.49254e-05	TREX2	Three prime repair exonuclease 2	G3VN64	G3VN64_SARHA	0.625858	-1.06832
16.1828	15.911	15.2852	15.3526	14.6817	14.9312	14.4577	14.4637	14.3012	14.4113	15.7725	15.8253	15.8417	15.9443	15.9497	15.8324	15.7785	15.8601	+	4.11632e-08	1.91847e-05	RANBP3	RAN binding protein 3	G3VN90	G3VN90_SARHA	1.25354	0.249417
13.1441	12.4511	13.0845	12.4631	11.4186	12.3742	11.7916	11.2968	11.9621	11.7098	13.237	13.3054	13.0072	12.983	12.8018	12.7164	12.6971	12.8308	+	2.41331e-06	1.94647e-05		Uncharacterized protein	G3VNA8;G3VNA9	G3VNA8_SARHA;G3VNA9_SARHA	1.13461	0.372583
11.5663	11.1743	14.091	14.1934	14.8035	14.6292	15.128	15.3046	15.2074	15.1536	13.7508	14.2712	12.3204	11.4092	10.2004	10.995	10.6107	11.7417	+	0.00190527	0.000329749	PBXIP1	PBX homeobox interacting protein 1	G3VNB2;G3VNB3	G3VNB2_SARHA;G3VNB3_SARHA	-2.84402	0.1187
14.2264	13.0031	13.3351	13.1343	11.0303	11.9047	12.0133	10.9193	13.0867	11.9744	14.2981	14.4888	14.3668	14.1181	14.6856	13.1211	12.8105	13.8834	+	1.72201e-06	1.43369e-05		Structural maintenance of chromosomes protein 6	G3VND0	G3VND0_SARHA	1.96782	1.14938
16.6763	16.1226	15.4388	15.4274	14.2248	14.9559	14.6208	14.6546	14.5421	14.6353	16.2908	16.2456	16.3302	16.5228	16.9718	15.876	15.9921	16.197	+	2.97677e-08	1.26582e-05	SMARCC2	SWI/SNF related, matrix associated, actin dependent regulator of chromatin subfamily c member 2	G3VND1	G3VND1_SARHA	1.5687	0.663933
13.359	16.0383	15.7007	15.7449	15.5794	15.1368	15.3407	15.2932	15.308	15.2077	13.6413	14.1482	13.841	14.4461	14.0587	15.6628	15.5593	15.6976	+	8.29081e-09	0	OPLAH	5-oxoprolinase, ATP-hydrolysing	G3VND4	G3VND4_SARHA	-0.486142	-1.81822
17.8656	16.0163	16.6552	16.561	16.2209	16.7732	15.8913	16.0224	15.8271	15.9116	17.4106	17.6628	17.7906	17.0834	17.9104	15.9242	15.7868	16.3349	+	1.79127e-06	1.15108e-05	FKBP3	Peptidylprolyl isomerase	G3VNG2	G3VNG2_SARHA	0.809067	1.4075
15.6491	16.4323	16.171	16.1599	16.8707	17.1569	18.2234	18.4213	18.3538	18.2812	15.5652	15.3263	14.3747	12.6355	14.2396	16.8232	17.2686	15.5414	+	3.22714e-05	2.29358e-05		Uncharacterized protein	G3VNG3	G3VNG3_SARHA	-2.36898	-1.76767
14.176	14.6906	14.3087	14.2174	11.4165	13.6784	13.7383	13.2699	13.8155	13.3484	14.5621	14.2282	14.4669	14.4863	13.8257	14.5496	14.2865	14.9442	+	0.0029335	0.000922131		Uncharacterized protein	G3VNH4	G3VNH4_SARHA	1.18402	-0.208633
14.4826	14.8745	14.359	14.2838	15.2002	14.5458	15.8564	15.7722	15.902	15.8104	14.9598	11.5603	12.2817	11.2851	11.8097	14.3419	10.5965	13.9431	+	0.00783223	0.00120825	B3GAT3	Galactosylgalactosylxylosylprotein 3-beta-glucuronosyltransferase	G3VNI0	G3VNI0_SARHA	-2.283	-1.00327
11.4093	10.6948	14.4178	14.6631	14.4287	11.9516	15.6385	15.6721	15.6264	15.6092	11.995	13.825	14.0523	12.4564	11.4797	14.0623	12.8523	10.5862	+	0.0421414	0.00707892	TMX1	Thioredoxin related transmembrane protein 1	G3VNJ4	G3VNJ4_SARHA	-2.11323	-0.343133
18.3457	17.9723	17.9384	17.5906	17.0789	18.033	17.3241	17.7267	17.6108	17.5362	18.7406	18.9625	18.171	17.5213	17.7976	18.8146	19.1124	17.758	+	0.0567202	0.0198606	SOD1	Superoxide dismutase [Cu-Zn]	G3VNM4	G3VNM4_SARHA	0.675467	0.0587333
18.8086	18.5538	19.6423	19.7588	21.92	22.3558	21.5296	21.5557	21.6102	21.4866	18.619	18.3093	18.5263	18.162	18.2171	18.9574	19.0655	18.7283	+	3.00834e-10	0	FLNB	Filamin B	G3VNM9	G3VNM9_SARHA	-2.96395	-0.6773
13.2916	12.5637	11.9767	10.8192	12.9798	12.5481	14.614	14.5538	14.2621	14.4305	14.0074	14.304	11.2655	14.6069	12.9726	11.7757	12.1989	13.9919	+	0.0415601	0.00819589		Uncharacterized protein	G3VNP3;G3VNP4	G3VNP3_SARHA;G3VNP4_SARHA	-1.08354	1.18698
15.4046	15.0822	13.8909	14.1269	11.6295	11.9886	12.1773	12.2581	11.4498	11.3756	14.4244	13.9617	14.708	14.0194	15.0701	11.3538	14.3958	13.9341	+	0.000114997	4.04784e-05	MED17	Mediator of RNA polymerase II transcription subunit 17	G3VNQ7	G3VNQ7_SARHA	2.38451	0.80075
15.3845	14.0673	14.5854	14.7686	11.6023	12.4279	14.1683	14.0621	15.2634	13.9119	14.7428	15.0776	15.1959	14.2543	14.9029	14.1205	13.6356	14.4765	+	0.0415129	0.00944412		Uncharacterized protein	G3VNR9	G3VNR9_SARHA	1.02834	0.650683
15.5861	17.594	17.9092	17.5816	18.864	20.1232	18.5231	18.7237	18.5275	18.594	15.7413	15.5528	15.4273	15.1396	15.9877	17.8724	18.1328	17.0907	+	6.20355e-09	0	LGALS3	Galectin	G3VNU5;G3VNU6	G3VNU5_SARHA;G3VNU6_SARHA	-2.25796	-2.12432
14.0148	14.4291	14.0716	14.0356	14.1317	11.0265	12.9088	13.9013	13.919	13.504	14.1281	14.7464	14.689	14.268	15.0152	14.0812	13.9792	14.6661	+	0.0233717	0.00540592		Uncharacterized protein	G3VNV4	G3VNV4_SARHA	1.11181	0.26645
13.514	13.998	15.0139	14.6482	14.3443	13.8164	13.9346	14.312	14.3738	14.426	12.5842	14.436	13.7472	12.4282	11.3885	14.737	14.895	13.4645	+	0.00897702	0.00197096	ACSS1	Acetyl-coenzyme A synthetase	G3VNY8	G3VNY8_SARHA	-0.463292	-1.44308
15.083	14.2318	14.8643	15.0286	15.323	15.0794	15.7626	15.6747	15.6163	15.6841	14.2241	13.8314	14.6132	14.0536	14.7499	14.4489	14.8115	14.5605	+	0.000197128	0.000194609	GIPC1	GIPC PDZ domain containing family member 1	G3VNZ4	G3VNZ4_SARHA	-0.981617	-0.231733
13.3824	14.6638	14.1635	13.8487	14.0581	14.7184	15.3457	15.562	15.3044	15.7918	14.0446	13.9885	14.2786	11.6392	14.2255	13.574	13.753	14.6905	+	0.00847049	0.00184418	RHEB	Ras homolog, mTORC1 binding;Ras homolog, mTORC1 binding	G3VNZ5;G3VNZ6	G3VNZ5_SARHA;G3VNZ6_SARHA	-1.27571	-0.52245
15.3145	14.5694	14.6161	14.3444	12.1382	12.9341	10.7502	11.4669	11.7259	10.562	14.6276	14.3605	14.778	14.4016	14.2948	14.3424	14.0414	14.3161	+	1.67246e-07	1.2945e-05		Uncharacterized protein	G3VP01	G3VP01_SARHA	2.90435	0.257867
11.745	12.3688	12.6148	12.3195	14.5576	14.5815	14.4466	14.3097	14.198	14.1377	11.7811	14.6348	14.2457	12.0887	11.7683	12.1044	12.9647	12.1088	+	0.00160953	0.000392795	CNRIP1	Cannabinoid receptor interacting protein 1	G3VP04	G3VP04_SARHA	-1.8098	0.2971
14.1426	14.6126	14.8399	14.862	14.9346	15.4147	15.1107	14.9203	15.1616	15.1059	14.7605	14.3029	14.4401	14.8108	14.2777	14.0974	14.4701	14.3655	+	0.000860719	0.00110934	OSBPL9	Oxysterol-binding protein	G3VP12	G3VP12_SARHA	-0.609458	-0.0854833
14.5139	12.408	13.7516	13.4225	14.101	13.9263	12.4359	14.1334	13.8723	14.0081	12.6985	10.8215	11.8423	11.3048	14.0148	14.1685	13.7621	13.4863	+	0.117595	0.0315796	ZNF622	Zinc finger protein 622	G3VP20	G3VP20_SARHA	-0.729933	-0.9672
15.689	15.5798	15.2439	14.6127	15.3758	15.6485	14.6991	10.9384	14.4733	14.8386	15.9147	15.3587	15.576	15.1876	15.5859	15.2696	16.251	14.946	+	0.136969	0.0378429		Uncharacterized protein	G3VP21	G3VP21_SARHA	1.10563	0.234817
14.6719	14.221	14.1786	11.2063	11.7012	13.2072	14.0125	14.3136	13.908	13.5109	15.1719	15.3369	14.6314	15.0806	15.358	15.0892	15.0223	13.8462	+	0.0396738	0.00801501	ITPA	Inosine triphosphate pyrophosphatase	G3VP34	G3VP34_SARHA	1.04229	1.11452
15.9044	15.7771	16.1435	16.3809	16.2401	17.1256	16.3355	16.1856	16.1617	16.1188	15.3801	15.162	15.6466	15.2928	15.2562	16.0352	15.677	15.4526	+	0.0010377	0.000844982	JUP	Junction plakoglobin	G3VP42	G3VP42_SARHA	-0.685517	-0.4707
17.6506	17.1709	17.0357	17.3611	18.0344	17.5513	18.6232	18.6835	18.7252	18.6159	17.6242	17.107	17.2336	17.4496	16.6411	17.1908	17.1448	17.1886	+	5.14192e-05	5.61519e-05		Uncharacterized protein	G3VP43;G3VP44	G3VP43_SARHA;G3VP44_SARHA	-1.13908	0.102367
17.1761	10.6674	11.5428	10.6017	15.235	15.5995	15.2752	15.2029	15.3378	15.3574	12.8502	13.8546	13.7211	13.2725	15.1301	12.1953	12.6843	14.6694	+	0.00144958	0.000263985	TRIP10	Thyroid hormone receptor interactor 10	G3VP47	G3VP47_SARHA	-2.13751	2.27395
13.9387	13.2722	14.5844	14.2117	15.0572	13.8109	15.8314	15.6934	15.7679	15.7306	13.8302	12.7185	12.3798	12.9615	13.299	13.7335	13.365	12.5273	+	0.000282889	0.000111278	NDUFA9	NADH:ubiquinone oxidoreductase subunit A9	G3VP51	G3VP51_SARHA	-1.91342	-0.427733
14.5835	14.7189	15.2116	15.2695	15.9319	15.5844	16.8386	16.7305	16.7494	16.7937	14.5115	14.7937	14.9045	14.4739	15.1646	15.2997	15.0172	14.7389	+	2.54131e-06	1.1236e-05	DNAJC10	DnaJ heat shock protein family (Hsp40) member C10	G3VP55	G3VP55_SARHA	-1.54746	-0.304017
12.7354	14.2431	10.9522	13.2058	11.5733	11.9442	10.921	11.9417	12.0715	11.6846	13.5485	14.2081	14.8988	14.4209	14.8258	14.3565	14.4614	14.0329	+	0.0012697	0.00027884	LOC105750794	Uncharacterized protein	G3VP67	G3VP67_SARHA	2.13473	0.564267
21.5468	11.7096	11.4961	21.836	21.1298	21.0699	20.1736	20.0429	19.8814	20.2387	21.0778	10.185	11.6547	20.8505	10.399	10.8429	11.0569	11.3244	+	0.0244179	0.00284974	ACTG2	Actin, gamma 2, smooth muscle, enteric	G3VP69	G3VP69_SARHA	-5.92441	2.90798
16.6603	17.0746	17.5681	17.645	17.8732	17.7554	17.8374	17.4213	17.9321	17.8893	16.8232	16.0139	16.1865	17.0416	16.9217	16.932	16.8491	16.9868	+	7.42497e-05	0.000113348	BZW2	Basic leucine zipper and W2 domains 2	G3VP74	G3VP74_SARHA	-0.892883	-0.568067
14.2798	13.5606	11.2336	14.277	12.1803	12.7627	11.6745	11.0694	12.1612	11.8072	14.0671	14.7261	14.8682	14.1856	14.4184	13.3149	13.4468	14.1297	+	0.000133566	4.8738e-05		Nuclear cap-binding protein subunit 2	G3VP77	G3VP77_SARHA	1.9331	1.0971
16.9012	17.9154	18.0113	18.0024	18.0872	18.1647	18.0445	17.9467	18.0641	18.1256	16.6966	17.3125	17.2197	16.6326	17.3467	17.9582	17.7051	17.8871	+	2.63857e-07	1.14449e-05	CTNNA1	Catenin alpha 1	G3VP82	G3VP82_SARHA	-0.6064	-0.895033
10.8288	11.7163	11.5867	12.1656	14.1405	14.73	14.8593	14.7824	14.9075	14.8336	11.9454	14.5662	11.3928	11.8177	14.7611	14.7448	10.8315	10.741	+	0.00574081	0.000916752		Uncharacterized protein	G3VP90	G3VP90_SARHA	-2.45073	0.587683
17.3934	17.5461	17.8966	17.7951	18.0364	18.4791	17.6479	17.7974	17.7699	17.6613	17.1083	16.983	17.1423	17.4156	18.3069	17.8053	17.8681	17.6532	+	0.0544995	0.0286966	FKBP2	Peptidylprolyl isomerase	G3VP93	G3VP93_SARHA	-0.322508	-0.36915
11.8987	14.0367	13.3574	13.1114	12.9152	12.4747	12.0422	13.6594	10.3356	11.9725	10.7146	11.9955	12.4496	13.1802	10.9829	13.9871	13.8534	14.3895	+	0.00414086	0.000883359	MAP3K4	Mitogen-activated protein kinase kinase kinase 4	G3VP94;G3VP95	G3VP94_SARHA;G3VP95_SARHA	0.596483	-1.919
15.6259	12.2273	10.7427	10.1673	11.7145	13.5353	13.0848	12.5463	12.403	13.3142	15.8325	15.5128	15.2817	14.3962	14.4787	13.6548	14.7529	11.0155	+	0.000863462	0.000187416	SNCG	Uncharacterized protein	G3VPA3	G3VPA3_SARHA	0.874342	3.09455
17.8715	18.3243	18.0854	18.2093	18.2142	18.7332	17.7979	17.9297	17.9003	18.013	17.9908	17.7131	17.7101	17.8166	17.0392	18.0305	17.9065	18.1614	+	0.0354341	0.0229116	PSMD1	26S proteasome non-ATPase regulatory subunit 1	G3VPA7	G3VPA7_SARHA	-0.193158	-0.42935
15.2763	13.8971	14.0441	14.0595	11.1371	15.5074	13.3333	12.3775	12.8834	14.3682	14.9394	14.9567	14.9275	14.9881	14.9726	14.1304	13.9786	14.2319	+	0.0138262	0.00268938	DNTTIP2	Uncharacterized protein	G3VPB3	G3VPB3_SARHA	1.2657	0.953167
12.925	13.5217	15.9424	14.8078	14.3675	16.2201	14.0071	14.26	14.315	15.2077	15.2054	14.9242	11.9888	11.4395	14.7022	15.3513	14.0153	15.3016	+	0.140525	0.0375214	PPP2R5B	Serine/threonine-protein phosphatase 2A 56 kDa regulatory subunit	G3VPC5	G3VPC5_SARHA	-0.552467	-1.2925
14.8392	14.6609	14.6977	14.7315	15.3433	12.5117	16.0755	16.1265	15.9596	15.9819	14.4266	12.4528	14.4653	13.7921	12.3042	13.5858	14.5764	14.911	+	0.0576523	0.0122382	FAF2	Fas associated factor family member 2	G3VPD1	G3VPD1_SARHA	-1.21279	-0.81385
13.9068	13.8359	16.0161	15.9608	11.3814	12.6274	13.2629	11.3575	11.3959	13.3018	14.2922	12.2932	12.6535	14.0851	13.3414	14.2463	14.2867	14.9083	+	0.000515827	0.000135402	PRPF39	Pre-mRNA processing factor 39	G3VPD9	G3VPD9_SARHA	1.93104	-1.44698
16.1408	16.7926	17.5287	17.8174	18.0298	17.4322	18.6059	18.5581	18.6263	18.5693	16.4761	17.2312	17.3061	16.6248	16.1374	17.859	17.5169	15.9688	+	0.000729004	0.000271313	GANAB	Glucosidase II alpha subunit	G3VPE1	G3VPE1_SARHA	-1.35362	-0.5945
11.1443	12.3531	9.86274	10.7032	10.7818	12.4696	12.7769	12.4289	13.5465	12.3684	11.4397	12.868	12.5173	11.163	12.1087	10.6665	10.7292	11.144	+	0.0211177	0.00443089	MTIF2	Mitochondrial translational initiation factor 2	G3VPE4	G3VPE4_SARHA	-1.0037	0.96371
15.2021	12.2152	11.2102	13.3047	14.0727	13.7016	11.1782	10.9092	10.2689	12.1924	15.7373	15.3219	15.1111	15.4305	15.7813	10.9096	10.4113	14.5512	+	0.000442321	0.000104055		Histone deacetylase	G3VPG9	G3VPG9_SARHA	1.7117	3.33033
12.9048	14.833	15.1644	14.9458	16.5255	17.2797	17.1185	16.5846	16.5673	17.3319	15.1694	14.754	15.376	14.8252	14.9233	13.9814	15.2626	14.9917	+	2.06269e-05	2.30947e-05		Uncharacterized protein	G3VPH7	G3VPH7_SARHA	-2.14028	-0.204367
14.0271	13.857	14.4279	14.6071	15.8574	15.4598	16.8496	16.7139	16.9444	16.7915	14.4813	15.0486	13.8754	14.1775	14.6241	14.7606	13.2563	13.5948	+	4.16182e-06	1.23267e-05	ERGIC1	Endoplasmic reticulum-golgi intermediate compartment 1	G3VPI4	G3VPI4_SARHA	-2.20796	0.288383
16.2089	15.7011	15.2188	14.1981	11.3336	11.6548	11.6493	10.4138	10.3475	10.1097	15.848	14.4616	14.3602	14.3004	12.2338	17.1511	17.254	15.5956	+	5.06149e-06	1.44665e-05	SCRN1	Secernin 1	G3VPK2	G3VPK2_SARHA	4.29285	-1.2843
17.9085	18.132	18.2608	17.5381	21.4497	21.9078	22.9811	22.6631	22.6766	22.7191	18.0408	18.6579	17.9081	18.0459	17.2495	20.0849	20.818	18.0643	+	5.35556e-07	2.35988e-05	MYL6	Myosin light chain 6	G3VPK8	G3VPK8_SARHA	-4.00717	-0.8479
12.0962	14.1338	13.2902	14.6743	16.09	16.713	14.3259	15.298	14.3112	12.9181	14.3749	13.7394	12.4469	12.006	10.9799	14.0066	14.2049	12.977	+	0.00962162	0.00158572	GCC2	GRIP and coiled-coil domain containing 2	G3VPL6	G3VPL6_SARHA	-1.69853	-1.27392
15.2859	16.5273	16.4505	15.9936	16.3158	16.0393	16.6058	16.7418	16.7474	16.6333	14.9025	14.6816	15.5547	14.9203	15.4041	16.0244	15.851	16.542	+	2.90878e-06	1.97775e-05	ECPAS	Uncharacterized protein	G3VPM2;G3VPM3	G3VPM2_SARHA;G3VPM3_SARHA	-0.835742	-1.10662
15.0496	14.5574	14.7618	14.648	15.2577	11.7744	13.4724	12.5176	14.3255	14.1017	14.5435	13.7227	13.1358	14.2143	15.0348	14.8065	14.8951	15.375	+	0.0694935	0.0172499	CHMP1A	Charged multivesicular body protein 1A	G3VPM4	G3VPM4_SARHA	0.987158	-0.557183
17.8807	18.9105	18.6325	18.5715	20.1906	20.6802	19.6926	19.6303	19.7343	19.7595	17.4172	17.3966	17.3796	15.5754	15.721	19.1585	19.1534	18.3533	+	2.53982e-06	1.44144e-05	CAPG	Capping actin protein, gelsolin like	G3VPM8	G3VPM8_SARHA	-2.10207	-1.90153
17.0275	17.0617	17.3055	16.9568	18.0817	18.2837	17.9314	17.9574	17.9205	17.8962	16.8853	17.1142	17.4382	16.7208	17.0956	16.9108	17.122	17.4308	+	6.75881e-07	1.94411e-05	AP2A2	AP-2 complex subunit alpha	G3VPM9	G3VPM9_SARHA	-0.922717	-0.0843333
12.2322	11.3451	11.6843	11.271	12.1761	12.3255	13.2538	13.4539	13.2943	13.5483	12.7729	13.9127	13.3254	12.5402	13.001	12.0925	10.5991	11.1779	+	0.000168799	7.74593e-05	YARS2	Tyrosine--tRNA ligase	G3VPN2	G3VPN2_SARHA	-0.845792	1.60242
13.8934	13.6069	15.9901	16.1129	14.5757	17.5205	17.3982	15.6323	15.6925	14.595	14.4299	13.1407	15.6766	11.8754	15.7611	15.5714	15.7499	15.8254	+	0.069525	0.0143619		Uncharacterized protein	G3VPN9;G3VPP0	G3VPN9_SARHA;G3VPP0_SARHA	-1.09956	-1.34658
15.4039	15.9424	14.6829	14.7255	13.5725	11.7262	14.1692	13.6863	13.206	13.6624	15.4623	15.1542	15.4529	15.7794	16.2014	15.6764	15.6995	15.8544	+	2.12281e-05	2.30681e-05	RFC2	Replication factor C subunit 2	G3VPR3	G3VPR3_SARHA	2.16583	0.1455
12.8693	11.984	12.4471	13.4579	15.4347	15.4344	15.0251	14.6478	14.9227	14.8472	14.5862	13.6747	14.1108	13.078	13.2683	14.8681	12.8735	14.4949	+	0.00385313	0.000889349	SHC1	SHC adaptor protein 1	G3VPR5	G3VPR5_SARHA	-1.57592	0.243633
16.0904	16.6099	16.9587	17.0806	17.5638	18.072	17.7818	17.7957	17.833	17.6594	15.8546	15.5586	15.7561	15.9635	15.7425	16.5626	16.0764	16.5967	+	3.78942e-09	0	LSS	Terpene cyclase/mutase family member	G3VPR6	G3VPR6_SARHA	-1.54673	-0.819867
14.6301	14.2389	13.7977	13.9282	16.5786	17.0083	16.6338	16.7251	16.5491	16.6358	14.8149	15.1078	15.2664	14.8126	13.2307	15.5114	16.0821	13.2597	+	0.000212154	6.47773e-05	LAMB1	Laminin subunit beta 1	G3VPS4	G3VPS4_SARHA	-2.13174	0.174083
19.7497	17.9422	18.5692	18.5217	15.8657	12.8766	16.8579	17.016	17.0063	16.9544	19.938	18.8876	18.5956	19.5	20.0046	18.0477	18.0457	17.4541	+	0.000188193	4.8951e-05		Uncharacterized protein	G3VPT3	G3VPT3_SARHA	2.67519	1.34915
17.8488	17.0561	17.2501	17.3223	17.037	17.0016	16.7083	16.5777	16.6124	16.7311	17.3213	17.5254	17.6438	17.3364	17.5209	17.038	16.7244	16.7239	+	8.00786e-05	0.000273122		Uncharacterized protein	G3VPT4	G3VPT4_SARHA	0.497933	0.513633
14.8836	14.7424	13.3251	13.1327	11.2917	10.7094	13.2547	11.8577	11.3769	13.3329	14.5398	14.9192	15.2961	14.2132	15.1325	14.8001	13.5568	14.4895	+	5.18679e-05	2.9106e-05		Uncharacterized protein	G3VPU0	G3VPU0_SARHA	2.4487	0.822967
12.126	10.1752	11.7087	12.0428	11.7784	13.1702	12.3893	12.6854	12.5317	12.6734	12.9585	12.9678	12.0432	12.4803	11.7678	12.4883	11.4873	12.5164	+	0.0990463	0.0325692	PGBD1	Uncharacterized protein	G3VPU6	G3VPU6_SARHA	-0.474542	0.65415
17.8254	13.782	15.5451	15.8433	17.372	17.2424	17.7383	17.6818	17.8046	17.7053	18.0867	18.4482	18.2686	17.3204	17.7669	15.7128	15.7233	14.2707	+	7.17853e-07	1.8648e-05	ETFB	Electron transfer flavoprotein subunit beta	G3VPX5	G3VPX5_SARHA	-1.04128	2.8065
18.0308	17.851	16.8868	16.5734	16.3888	16.7716	15.3597	14.8547	14.8819	14.9689	17.7673	18.3435	18.2026	17.8765	18.6787	17.466	17.4166	17.7773	+	5.51673e-06	1.17994e-05	DDX17	DEAD-box helicase 17	G3VPX7	G3VPX7_SARHA	2.20161	0.821383
15.3872	14.7053	14.9754	14.832	11.0665	12.2906	13.0781	14.1797	14.2996	11.8157	15.1985	14.1661	13.9521	15.149	15.547	14.4925	14.7706	14.787	+	0.000907143	0.0002362	ANK2	Ankyrin 2	G3VPY0	G3VPY0_SARHA	2.04186	0.139517
15.4212	15.5483	14.7764	15.506	14.5401	14.9131	14.2795	14.5563	14.122	14.3439	15.4646	15.3098	15.3716	15.7265	15.5085	15.6127	15.4175	15.1784	+	9.3406e-06	3.34572e-05	NUP37	Nucleoporin 37	G3VPZ8	G3VPZ8_SARHA	0.944308	0.12715
16.5011	15.6557	15.4548	15.3127	14.7375	15.1536	14.7415	14.5665	14.5136	14.2891	16.538	16.8699	16.905	16.5821	16.9753	15.6972	15.7367	15.4766	+	5.01292e-10	0	LOC100930529	Uncharacterized protein	G3VPZ9	G3VPZ9_SARHA	1.47513	1.17295
15.5694	15.4096	14.7741	14.8424	14.0841	14.5497	14.6657	14.7078	14.7142	14.705	15.6485	15.4755	15.3786	15.6423	15.881	15.0796	14.7655	15.5266	+	2.32875e-05	6.50407e-05	MTREX	Mtr4 exosome RNA helicase	G3VQ03	G3VQ03_SARHA	0.761675	0.532917
12.0915	11.3199	12.158	12.5486	13.5067	12.5872	15.1723	15.0578	15.2492	15.211	11.8231	11.309	10.4013	10.8804	13.7247	11.2744	9.53192	12.8763	+	0.000947286	0.000190099	GPX8	Glutathione peroxidase	G3VQ14	G3VQ14_SARHA	-2.80244	0.0868133
18.2041	18.4783	19.6353	19.6735	21.6956	22.0642	21.5051	21.2642	21.497	21.4676	18.0762	18.148	18.4684	17.6664	18.0795	18.6235	18.7775	18.5476	+	2.87706e-10	0	FLNC	Filamin C	G3VQ31	G3VQ31_SARHA	-3.05076	-0.84885
18.1546	17.4483	17.6799	17.2346	19.0007	18.5487	19.8195	19.9167	19.9655	19.9009	18.4033	19.6678	19.4085	18.2081	18.9031	18.2472	18.1923	17.1257	+	0.000191312	0.000103659	OAT	Ornithine aminotransferase	G3VQ36	G3VQ36_SARHA	-1.30255	1.13623
15.4489	15.0997	15.3998	15.4329	16.4938	16.7477	16.6398	16.5752	16.5383	16.5719	14.8418	14.9957	15.2962	14.8449	15.0223	15.4065	15.0206	15.1979	+	4.9314e-10	0		Uncharacterized protein	G3VQ37;G3VQ38	G3VQ37_SARHA;G3VQ38_SARHA	-1.42718	-0.1846
16.6956	16.3082	16.3934	16.1333	14.5506	15.1123	14.1043	14.1288	14.0389	14.1902	16.7394	15.9837	16.1142	16.0031	16.1187	16.2288	16.3558	16.2347	+	1.71969e-08	0	HDHD2	Uncharacterized protein	G3VQ41	G3VQ41_SARHA	1.92156	8.33333e-05
16.2519	15.5797	16.0613	15.886	16.657	16.8236	17.2349	17.2285	17.3623	17.2658	16.5667	16.4644	16.6914	16.0554	16.0387	15.7957	15.7642	16.3308	+	6.61755e-06	2.83401e-05	ARL1	ADP ribosylation factor like GTPase 1	G3VQ45	G3VQ45_SARHA	-0.9715	0.4418
15.6847	14.6737	11.9629	11.6809	13.0623	10.919	13.1855	11.6503	11.8839	12.7778	14.1465	14.8128	14.2038	15.8339	13.9427	15.6363	15.53	15.3353	+	0.00959295	0.0014666	ATF1	Uncharacterized protein	G3VQ49	G3VQ49_SARHA	2.20716	0.634217
18.5005	17.9047	17.3171	17.395	16.9056	17.2283	16.4234	16.4685	16.422	16.4125	18.2785	18.4922	18.5538	18.2947	18.7155	17.838	17.6728	17.8364	+	1.90057e-08	1.31579e-05	LOC100914020	Uncharacterized protein	G3VQ51	G3VQ51_SARHA	1.42322	0.811867
14.3135	14.1139	13.9014	13.8805	13.5155	12.671	13.5712	13.1144	13.6581	13.7554	14.3526	14.016	13.7456	14.3413	15.2541	13.947	13.4022	13.8001	+	0.00343056	0.00157029	MED15	Mediator of RNA polymerase II transcription subunit 15	G3VQ63	G3VQ63_SARHA	0.708083	0.496333
11.7962	15.6006	15.5483	15.7028	17.8348	18.0709	18.0238	18.2074	18.0619	18.1407	11.2806	14.3231	14.7789	11.064	12.0536	15.797	15.6742	15.2999	+	1.62266e-07	0	RECK	Reversion inducing cysteine rich protein with kazal motifs	G3VQ73	G3VQ73_SARHA	-3.97998	-3.0544
16.3987	15.4422	15.4884	15.6711	15.3765	15.6294	15.1342	15.2183	15.1175	15.0683	16.1748	16.2505	16.1514	16.0987	16.4389	15.3144	15.2352	15.8563	+	7.8587e-07	2.35571e-05	LOC100934513	Uncharacterized protein	G3VQ96	G3VQ96_SARHA	0.61935	0.7509
14.1052	12.9408	14.4395	15.2815	14.6793	15.75	15.1206	12.9621	15.0695	15.1533	13.3114	15.1842	12.5021	12.4081	11.1493	14.5616	13.8351	14.4063	+	0.0486828	0.00975695	EPN3	Epsin 3	G3VQA4	G3VQA4_SARHA	-1.11204	-1.13408
14.6913	14.0788	14.0123	13.9263	13.4592	13.6892	12.9429	13.4688	13.0614	12.9943	14.3016	13.2117	13.444	14.1697	14.8594	14.2122	14.1809	14.2532	+	0.00488353	0.00196274	NOSIP	Nitric oxide synthase-interacting protein	G3VQB1	G3VQB1_SARHA	0.842483	0.00233333
18.0349	17.8662	17.5496	17.6136	16.6077	16.8917	16.4739	16.5712	16.4273	16.4433	17.8375	17.9912	18.0609	18.2119	18.7029	17.5882	17.5836	17.7694	+	6.35573e-09	1.39373e-05		Uncharacterized protein	G3VQC0	G3VQC0_SARHA	1.33164	0.478117
14.1099	13.3427	13.9205	13.4313	13.2048	12.6604	14.4314	14.2989	14.429	14.3338	14.5577	14.5463	14.7853	14.2563	14.5422	13.4411	13.437	12.7396	+	0.00838775	0.002662	MCCC2	Methylcrotonoyl-CoA carboxylase 2	G3VQD1;G3VQD2	G3VQD1_SARHA;G3VQD2_SARHA	0.032775	1.08092
15.9011	11.5926	11.7615	11.5234	18.252	18.6494	17.6251	16.6206	17.6485	17.7617	15.7031	15.8246	16.1801	15.1148	15.3506	10.7055	11.9054	10.7169	+	9.71529e-12	0		Uncharacterized protein	G3VQE3	G3VQE3_SARHA	-4.23625	4.3115
14.5567	14.166	14.2175	13.3522	11.1906	12.5977	13.2216	12.7739	13.0977	13.0958	14.898	13.8178	13.7717	13.748	13.6561	13.8063	14.0864	14.3375	+	0.000900341	0.000330952		Uncharacterized protein	G3VQE5	G3VQE5_SARHA	1.37163	0.0804
10.8066	11.3627	13.7537	13.3614	14.2441	13.8886	13.7976	13.6887	13.9424	13.9147	12.4823	13.2602	12.3324	12.6761	12.7786	12.283	12.9174	13.2401	+	0.00565393	0.00132115	TTC38	Tetratricopeptide repeat domain 38	G3VQE9	G3VQE9_SARHA	-1.30814	-0.43035
14.1676	12.5363	11.4433	14.1135	11.9552	12.0808	11.2832	11.8439	12.5015	10.9578	13.7396	13.9466	13.6954	13.3308	14.3798	13.1638	11.988	13.4826	+	0.000376482	0.000130961	RBBP6	RB binding protein 6, ubiquitin ligase	G3VQF5	G3VQF5_SARHA	1.56188	1.08872
15.1849	15.2322	16.0771	16.1588	17.046	16.9218	18.1038	17.612	18.0003	18.0075	15.2486	14.3129	12.6145	14.9205	14.6346	15.5492	15.0017	14.6629	+	6.79476e-06	1.20482e-05	SURF4	Surfeit 4	G3VQF6	G3VQF6_SARHA	-2.64874	-0.960983
14.8277	15.3707	15.7609	15.4006	15.5492	14.6723	15.9137	15.9248	15.9312	15.927	15.5586	14.0384	13.8252	15.1137	15.5252	14.603	15.0015	14.9297	+	0.0657331	0.0216954	NDUFA10	NADH dehydrogenase [ubiquinone] 1 alpha subcomplex subunit 10, mitochondrial	G3VQG0	G3VQG0_SARHA	-0.656767	-0.362933
20.6325	20.659	20.4213	20.5643	20.4863	21.1011	19.5325	19.6645	19.6134	19.5888	20.3613	20.0294	20.1291	19.9689	20.3976	20.8924	20.8109	20.6765	+	0.0391885	0.0163152		Uncharacterized protein	G3VQG1	G3VQG1_SARHA	0.464167	-0.4176
10.9629	12.2308	14.6435	13.5648	16.0841	14.5747	17.6364	17.5847	17.6073	17.617	9.93204	12.5797	12.1717	10.2857	11.3319	15.6298	15.3065	12.6275	+	5.13188e-06	1.45985e-05	RCN3	Reticulocalbin 3	G3VQG7	G3VQG7_SARHA	-4.24513	-2.78983
19.4975	18.9882	19.6488	19.8063	20.4034	20.6889	19.7939	19.6839	19.7164	19.8117	19.2266	18.9656	19.5927	18.9416	19.0933	19.5728	19.0528	19.3328	+	0.00320178	0.00181333	RPL35	Ribosomal protein L35	G3VQJ0	G3VQJ0_SARHA	-0.70645	-0.180733
14.5442	12.6559	12.2737	12.3618	11.5728	11.3992	11.0487	11.3116	11.101	11.4122	14.2555	13.9973	14.3195	13.6182	13.167	12.7695	11.9805	13.0443	+	1.96991e-08	0	CALCOCO1	Calcium binding and coiled-coil domain 1	G3VQJ1	G3VQJ1_SARHA	1.94137	1.46933
14.8472	14.5596	14.6215	14.4152	12.0803	11.737	14.7713	10.3629	9.96551	13.9783	14.796	12.3062	12.9153	14.1028	12.0109	15.032	14.1563	14.9679	+	0.0195839	0.00305963	HS2ST1	Uncharacterized protein	G3VQJ2	G3VQJ2_SARHA	1.91169	-1.12902
14.8031	13.9628	15.1107	14.9788	14.3901	14.6059	15.2219	15.1681	15.1351	15.1496	14.9611	15.5611	14.9785	14.6402	15.7107	14.54	14.5449	13.5707	+	0.0692446	0.0269938	IARS2	Isoleucyl-tRNA synthetase 2, mitochondrial	G3VQJ8	G3VQJ8_SARHA	-0.1649	0.6578
19.6535	19.4838	19.559	19.7593	19.3312	19.7569	19.1466	19.1609	19.2068	19.1385	19.5344	19.7221	19.919	19.5373	19.5717	19.5461	19.3224	19.5115	+	0.0104007	0.0165109	CCT7	T-complex protein 1 subunit eta	G3VQL3	G3VQL3_SARHA	0.303192	0.125983
17.117	17.4477	17.0905	17.279	16.4599	16.4532	16.2143	16.1784	16.2372	16.1354	17.2039	17.2382	17.367	17.1575	16.8312	17.4633	17.2362	17.3309	+	1.26033e-08	1.69133e-05	AHSA1	Activator of HSP90 ATPase activity 1	G3VQM5	G3VQM5_SARHA	0.950467	-0.155467
15.2491	13.4039	13.5659	12.2389	14.4231	14.9451	14.4836	13.9515	14.1146	14.2909	15.1855	15.0951	15.2513	14.8512	15.5345	13.5266	13.6164	14.0536	+	1.12289e-05	2.25479e-05		Phosphoinositide phospholipase C	G3VQM9	G3VQM9_SARHA	-0.0704667	1.79357
12.241	11.9676	12.4107	12.4338	12.4562	12.5936	13.6084	13.3829	13.5071	13.4454	10.9758	12.8627	12.4182	12.5237	12.7115	11.6125	12.7451	10.7	+	0.0171737	0.00428583		Uncharacterized protein	G3VQN0	G3VQN0_SARHA	-1.03205	0.310533
11.4989	12.4784	12.9006	13.5122	12.4149	13.0618	12.912	13.1823	12.4347	12.6589	11.7926	12.3671	11.0089	13.1858	11.1242	12.2666	16.2951	16.0715	+	0.0233209	0.00401809	ATG2A	Autophagy related 2A	G3VQN6	G3VQN6_SARHA	0.097725	-2.09115
14.463	15.376	14.5794	13.8768	15.8446	16.2486	17.3501	17.5483	17.4569	17.3474	14.5562	15.4409	14.958	14.5081	14.058	16.5186	17.0304	14.6157	+	0.00105802	0.000262295	TXNDC17	Thioredoxin domain containing 17	G3VQQ4	G3VQQ4_SARHA	-1.96756	-0.668783
12.1911	11.6099	13.2011	13.2693	13.2527	12.3813	13.2546	12.1082	13.367	13.3969	12.0911	11.3939	12.6252	11.0159	11.3444	10.8745	10.0199	12.4204	+	0.0708153	0.0173484	ERGIC2	ERGIC and golgi 2	G3VQR2;G3VQR3;G3VQR4	G3VQR2_SARHA;G3VQR3_SARHA;G3VQR4_SARHA	-1.12206	-0.12225
14.7401	13.2893	12.536	11.2175	11.9169	11.2957	12.1088	12.6303	11.8829	12.3484	13.6077	13.9058	13.7214	14.0004	12.5998	14.4931	13.694	13.5896	+	0.00708375	0.00143264		Uncharacterized protein	G3VQR6	G3VQR6_SARHA	1.41906	0.62595
14.2766	14.2907	13.6855	14.4532	14.4017	14.2986	14.756	14.8028	14.9416	14.7405	14.6018	14.4817	13.8821	14.4946	15.1677	13.7661	12.7929	14.3538	+	0.0274351	0.00987865	CAB39	Uncharacterized protein	G3VQU1	G3VQU1_SARHA	-0.469642	0.593717
15.881	16.7536	18.1194	18.051	19.0118	19.0431	20.2941	20.4188	20.4642	20.3072	16.1918	16.9041	16.4206	16.0807	16.2392	18.3055	17.9537	16.6893	+	1.47882e-07	1.3986e-05	CYB5R3	NADH-cytochrome b5 reductase	G3VQV4;G3VQV5	G3VQV4_SARHA;G3VQV5_SARHA	-2.95738	-1.35918
20.3415	24.1257	21.9863	21.4113	23.5438	22.2778	24.1564	23.7195	23.6893	23.7798	21.3723	21.5853	21.9261	23.5254	22.7515	23.1256	22.3303	21.5222	+	0.0299956	0.00592754	LOC100917088	Histone H4	G3VQV7	G3VQV7_SARHA	-1.36081	-0.499883
24.3385	23.3268	24.2484	24.3035	24.5649	25.2265	24.3171	24.4188	24.383	24.3253	24.1232	24.1553	24.1577	23.5837	24.5506	23.3674	23.2288	23.7077	+	0.00686493	0.00307195	EEF1A1	Elongation factor 1-alpha	G3VQW3	G3VQW3_SARHA	-0.614967	0.4544
18.6954	18.7676	17.8523	17.9402	16.0842	15.5182	16.9005	17.1322	16.944	16.9155	18.4809	18.431	18.6658	18.8316	19.0112	18.7097	18.6532	18.5058	+	1.31374e-06	1.42857e-05	TRIM28	Tripartite motif containing 28	G3VQW4	G3VQW4_SARHA	1.96296	0.281183
17.0571	17.0364	16.8017	16.8111	16.1106	16.6859	16.0689	16.0458	16.1097	15.9676	16.6894	16.2298	16.3599	16.5412	16.9987	17.0693	17.2448	16.7065	+	0.000623743	0.000822785	WASF2	WAS protein family member 2	G3VQY7	G3VQY7_SARHA	0.630742	-0.29895
16.4971	16.1938	15.8618	15.6544	15.5862	15.8153	15.2812	15.4169	15.3528	15.3463	16.5628	16.4164	16.576	16.7421	16.8403	16.1223	16.172	16.1477	+	1.81573e-07	1.21212e-05	NUP54	Nucleoporin 54	G3VQZ2	G3VQZ2_SARHA	0.849108	0.58045
17.2021	15.5658	14.1454	13.6385	13.4139	12.5131	12.45	12.2101	12.4115	12.3075	10.6935	10.9418	11.108	15.4363	11.8937	14.7771	15.9972	15.6386	+	0.0542967	0.00931563	CASP6	Caspase 6	G3VR02	G3VR02_SARHA	1.36882	-2.0812
15.7269	14.6173	15.688	15.471	15.1897	14.9304	15.7164	15.7494	15.7699	15.6215	15.6466	15.7792	15.9068	15.7858	15.4742	14.6221	14.9712	15.2432	+	0.019755	0.0102595	RABGGTA	Rab geranylgeranyltransferase subunit alpha	G3VR14	G3VR14_SARHA	-0.0851917	0.617783
16.7578	16.4599	16.2497	16.3287	16.3826	16.0089	15.8661	15.8419	15.7227	15.7041	16.7005	16.7367	16.8941	16.5749	17.0418	16.6712	16.6994	16.5522	+	8.12849e-06	5.37815e-05	UBXN1	UBX domain protein 1	G3VR25	G3VR25_SARHA	0.717858	0.290783
15.3894	14.7751	11.2505	11.0856	13.5566	13.0012	13.067	10.5382	11.7154	11.9103	15.3623	11.4423	15.6009	15.0768	15.9325	13.9554	10.9453	10.8992	+	0.0148152	0.00212472		Uncharacterized protein	G3VR44	G3VR44_SARHA	1.17816	2.64885
11.4655	13.963	14.1134	14.47	14.4046	14.811	13.2426	14.5561	14.0091	13.7338	10.3765	10.9603	12.0535	12.4374	12.3234	14.2604	14.3238	14.4213	+	1.21054e-06	1.67015e-05		Uncharacterized protein	G3VR46;G3VR47	G3VR46_SARHA;G3VR47_SARHA	-1.19549	-2.65588
17.7144	17.3577	16.7554	16.6416	15.3713	15.8395	15.3469	15.5294	15.2991	15.2893	17.8118	17.4545	17.4983	17.9786	18.1255	17.6213	17.695	17.2594	+	5.79428e-09	0	DTYMK	Deoxythymidylate kinase	G3VR54	G3VR54_SARHA	2.04687	0.542117
10.9007	12.7608	15.0754	15.1018	13.6321	11.9541	17.0955	16.5912	16.9882	17.0617	11.3128	11.7006	10.908	11.5478	12.0585	12.9431	11.1228	12.6396	+	0.00148547	0.00024443	THBS2	Thrombospondin 2	G3VR56;G3VR57	G3VR56_SARHA;G3VR57_SARHA	-3.21448	-1.86918
13.5971	11.9845	11.8713	11.5491	11.9542	12.5784	11.4227	11.8425	12.5014	12.7115	13.7068	13.0158	12.7657	13.2945	11.317	12.7603	12.9986	11.849	+	0.098754	0.0313225		Uncharacterized protein	G3VR66;G3VR67	G3VR66_SARHA;G3VR67_SARHA	0.390692	0.780683
15.8582	14.7065	15.6778	15.8155	16.8846	16.2293	17.9573	17.8704	18.0023	17.8937	16.1901	15.8945	15.5439	16.0535	16.1711	14.8756	14.7025	14.8701	+	5.63194e-06	1.11421e-05	ESYT1	Extended synaptotagmin 1	G3VR80	G3VR80_SARHA	-1.94299	0.843883
21.5838	21.4502	20.9431	21.2544	21.2418	21.5224	20.433	20.2597	20.188	20.5901	21.3371	21.5044	21.6344	21.005	21.6022	21.1563	20.9484	21.4895	+	0.0111565	0.00518872		Uncharacterized protein	G3VR81	G3VR81_SARHA	0.6199	0.2375
17.9261	17.4747	17.5919	17.468	16.8348	16.6568	17.1495	17.0822	17.1953	17.1396	17.9	18.1899	18.243	17.791	17.9642	17.5555	17.5146	17.3823	+	1.47845e-07	1.08696e-05		Uncharacterized protein	G3VR83	G3VR83_SARHA	0.7404	0.504533
17.1707	16.066	16.6824	16.7922	16.601	16.5022	16.1381	16.2006	16.1874	16.1534	17.234	17.974	17.6363	16.6247	17.1839	16.659	16.5534	15.7491	+	0.000559641	0.000400463	SUCLG1	Succinate--CoA ligase [ADP/GDP-forming] subunit alpha, mitochondrial;Succinate--CoA ligase [ADP/GDP-forming] subunit alpha, mitochondrial	G3VR95;G3VR96	G3VR95_SARHA;G3VR96_SARHA	0.563358	0.886917
14.8459	15.0138	14.3896	14.262	13.5236	12.6122	14.0976	11.5559	12.8736	13.8657	14.5578	14.5594	14.6126	14.9638	15.1536	14.9858	14.863	14.8589	+	0.000197181	0.000103976	CNOT2	CCR4-NOT transcription complex subunit 2	G3VRB9;G3VRC0	G3VRB9_SARHA;G3VRC0_SARHA	1.66742	0.0533333
15.3508	16.2427	16.1566	16.0697	16.1698	15.9437	15.3553	15.6383	15.2219	15.1085	15.3605	15.825	15.828	15.0172	15.0614	16.1461	15.9348	16.1466	+	0.00454547	0.00279861	FMNL2	Formin like 2	G3VRC4	G3VRC4_SARHA	0.1887	-0.708933
14.0769	12.7152	13.9604	13.8185	15.55	15.4197	14.8594	14.8732	14.7888	14.8561	14.5562	15.1028	15.5895	11.0182	12.4225	14.5766	14.0658	13.7265	+	0.100897	0.0248946	PFKL	ATP-dependent 6-phosphofructokinase	G3VRD2	G3VRD2_SARHA	-1.25544	-0.01615
14.6288	14.2185	14.0622	12.6668	13.6824	13.143	13.0603	13.8087	10.663	11.749	14.3442	14.385	14.3091	14.3195	14.8309	13.9689	14.1366	14.3982	+	0.00503379	0.00108329	MORC3	MORC family CW-type zinc finger 3	G3VRD8	G3VRD8_SARHA	1.50466	0.56105
12.9605	12.1708	11.2531	12.3465	11.3276	12.6939	10.7273	11.1797	10.5294	10.5046	13.0202	13.3165	12.9951	13.1904	13.0549	11.4446	11.9007	10.3187	+	0.00027496	0.000115214	MORC2	MORC family CW-type zinc finger 2	G3VRE2	G3VRE2_SARHA	1.17058	1.5172
14.8907	13.461	14.6085	13.324	11.4756	11.5444	11.7653	13.8998	12.5605	13.1835	15.0873	13.988	14.572	15.5926	14.1514	14.2048	13.9355	13.4	+	0.000245722	8.97138e-05	KIF1BP	KIF1 binding protein	G3VRE6	G3VRE6_SARHA	1.86313	0.891367
12.037	11.8269	12.8389	12.3001	13.9164	14.7614	13.8743	13.893	14.0293	13.9136	11.2867	12.8877	10.3322	12.6969	11.5519	13.5598	11.0158	12.897	+	0.000440304	0.000133428	CCDC80	Coiled-coil domain containing 80	G3VRH1	G3VRH1_SARHA	-1.96209	-0.607683
11.3608	11.1083	11.6315	11.4473	14.6241	14.2792	14.6473	14.7083	14.8121	14.9452	11.7118	10.411	12.5875	10.9786	10.2147	11.853	12.3529	11.202	+	5.25969e-08	0		Uncharacterized protein	G3VRI2	G3VRI2_SARHA	-3.26442	-0.388433
14.3694	13.6383	14.0105	14.229	15.2381	15.0166	15.2353	15.1778	15.1954	15.1816	14.2363	14.6733	14.7946	13.8696	14.2236	13.7289	13.3721	14.0753	+	1.64265e-06	2.03046e-05		Uncharacterized protein	G3VRI7;G3VRI8	G3VRI7_SARHA;G3VRI8_SARHA	-1.07239	0.518783
13.3908	13.0806	12.7076	12.9889	12.2944	13.5858	13.0279	12.546	12.2137	12.806	13.7933	13.3901	13.4524	13.8221	13.5705	11.2544	11.9333	13.5708	+	0.0230266	0.00644848		Uncharacterized protein	G3VRJ7	G3VRJ7_SARHA	0.333933	0.9806
13.7071	13.4716	13.4627	13.072	12.7547	11.4002	12.4744	11.549	13.1925	11.8171	13.9651	14.2287	14.0503	13.3374	13.8104	13.4867	13.4874	13.245	+	5.47764e-05	4.29722e-05	SIRT5	NAD-dependent protein deacylase sirtuin-5, mitochondrial	G3VRJ8	G3VRJ8_SARHA	1.41238	0.478933
13.5638	13.7078	12.2263	13.3021	14.2594	11.763	14.493	14.9578	14.6186	14.4888	13.294	12.6366	11.5946	11.5039	11.8685	14.1516	10.9881	14.0026	+	0.0543282	0.0111129	BIRC6	Baculoviral IAP repeat containing 6	G3VRK2	G3VRK2_SARHA	-1.36011	-0.65285
16.5446	15.7438	14.8645	14.9778	14.3113	13.638	14.2832	14.3423	13.9908	14.1916	16.2262	15.9826	15.8524	16.0793	16.6814	15.0558	15.2158	16.0734	+	2.70902e-07	1.85185e-05	NUMA1	Nuclear mitotic apparatus protein 1	G3VRK8	G3VRK8_SARHA	1.6486	0.9059
15.5648	14.7122	14.9532	15.0553	14.6748	14.9674	15.2564	11.3203	14.1491	13.9765	15.1628	15.0461	15.6927	14.8633	15.9007	14.6621	11.125	14.8974	+	0.167464	0.047091	CFAP20	Cilia and flagella associated protein 20	G3VRK9	G3VRK9_SARHA	0.74555	1.13753
11.827	13.8323	14.0778	10.1451	10.6611	11.4035	14.6414	14.5787	14.2403	14.0269	11.5182	10.6931	11.2229	13.3528	11.7828	14.619	14.4542	13.8472	+	0.118532	0.0272989		Uncharacterized protein	G3VRL1	G3VRL1_SARHA	-0.644283	-1.76313
14.2653	16.8677	16.0495	16.5241	18.6954	18.9467	17.4319	16.8864	17.2229	17.279	14.3898	9.86676	14.8905	14.404	14.5654	17.1898	17.0802	16.7521	+	0.000126296	3.44828e-05	LMO7	LIM domain 7	G3VRL2	G3VRL2_SARHA	-2.50662	-3.01361
11.9388	15.8267	16.4756	16.3095	17.7896	17.8006	17.3055	17.5333	17.3557	17.3844	12.4962	12.8096	12.0747	12.9496	11.6586	15.4007	15.78	16.045	+	1.3858e-12	0		Uncharacterized protein	G3VRL6	G3VRL6_SARHA	-3.3811	-3.65167
14.0174	17.0611	11.9363	11.8035	12.3313	12.3215	11.286	11.1636	11.1103	11.9447	14.1134	13.8173	13.8629	13.8856	13.4978	10.8909	12.1607	12.2338	+	0.0382853	0.00669124	SRPK2	SRSF protein kinase 2	G3VRM8;G3VRM9	G3VRM8_SARHA;G3VRM9_SARHA	1.58049	1.18468
15.8882	14.9779	15.0102	15.1167	15.6879	15.6383	15.9343	15.7889	15.7712	15.8441	15.9441	16.187	15.9374	15.6618	16.049	14.3964	15.0892	14.982	+	3.3746e-07	1.06242e-05	SCLY	Selenocysteine lyase	G3VRN4	G3VRN4_SARHA	-0.340792	1.01585
13.4662	13.4423	12.5149	12.8048	11.5655	13.0816	11.725	11.3765	10.7442	12.1792	13.5365	13.3333	13.856	13.0193	13.9956	13.3049	13.3691	13.5835	+	0.000153453	7.27273e-05		Uncharacterized protein	G3VRP3	G3VRP3_SARHA	1.57353	0.364567
14.3214	13.3171	11.2745	11.252	11.6793	12.0115	11.2806	10.9258	10.7503	11.3929	14.402	10.3087	12.1854	14.1495	13.1458	12.6867	13.0174	12.8769	+	0.0449479	0.00888856	KIAA0355	KIAA0355	G3VRP6	G3VRP6_SARHA	1.40472	0.681367
13.3293	14.8893	14.5971	14.4153	14.4171	13.524	14.0447	13.8668	13.937	13.6316	13.9046	12.9435	12.9109	13.4475	12.7413	14.0692	14.071	14.8046	+	0.000123364	0.000129125	VPS39	VPS39, HOPS complex subunit;VPS39, HOPS complex subunit	G3VRQ7;G3VRQ8	G3VRQ7_SARHA;G3VRQ8_SARHA	-0.0599	-1.26157
17.2909	18.3948	18.0474	17.9644	17.494	17.6058	17.4553	17.5427	17.4663	17.4169	17.3877	16.7386	17.0398	17.7986	17.5252	18.2206	18.1088	18.2512	+	3.21541e-05	0.000122538	BLMH	Bleomycin hydrolase	G3VRS6	G3VRS6_SARHA	0.233833	-0.867733
11.6418	15.155	9.80518	15.4806	11.4459	11.4272	15.3541	15.5619	14.5845	15.5064	12.3773	11.1919	11.8994	10.7309	12.101	13.6689	12.147	14.3392	+	0.0820443	0.0159181		Uncharacterized protein	G3VRT6	G3VRT6_SARHA	-1.43515	-1.7756
20.9574	19.8548	19.7716	19.7989	19.8311	20.7636	21.5562	21.5734	21.5087	21.5	20.3231	19.7296	20.0123	19.8928	20.2883	20.5745	19.9991	20.19	+	0.00442667	0.00143196	LOC100928641	Uncharacterized protein	G3VRU5	G3VRU5_SARHA	-1.00613	0.1691
11.6203	11.5911	13.6719	14.2129	12.6412	12.0612	13.9551	13.9254	14.0901	14.29	11.1047	10.9547	11.6886	11.3965	11.4444	11.9761	12.7372	10.3729	+	0.00714963	0.00128889	ADGRG1	Adhesion G protein-coupled receptor G1	G3VRU6;G3VRU7	G3VRU6_SARHA;G3VRU7_SARHA	-1.59623	-1.05882
11.8918	15.671	15.4719	14.547	14.1561	10.8926	13.7423	14.0141	13.8597	13.8775	11.7076	11.8203	10.8618	12.0367	11.8661	16.7778	17.8478	15.4424	+	1.14645e-05	1.1782e-05		Uncharacterized protein	G3VRV7	G3VRV7_SARHA	0.4048	-4.26227
20.7109	21.1613	21.2587	21.1621	21.2097	21.2104	21.6247	21.6933	21.7123	21.6351	20.9972	20.3648	20.1558	19.8658	19.6272	21.2801	21.5595	20.8802	+	5.8789e-05	6.70927e-05	ANXA5	Annexin	G3VRW3	G3VRW3_SARHA	-0.762283	-0.930033
13.2816	13.1767	12.876	12.8047	13.2614	13.4827	14.0637	14.2785	14.125	14.1695	13.6925	12.8724	12.4867	13.5794	13.4205	12.1195	12.6057	13.795	+	0.00846303	0.00284652	WDR3	WD repeat domain 3	G3VRX1	G3VRX1_SARHA	-0.837575	0.325917
15.2589	12.4708	12.0339	12.3854	13.3449	12.6296	12.0478	12.7782	12.4349	13.6731	13.0157	13.2674	13.3956	12.7729	13.4395	12.3252	12.4299	12.5375	+	0.0186371	0.00485714	HCFC2	Host cell factor C2	G3VRY2	G3VRY2_SARHA	0.126308	1.16122
10.656	13.0906	13.1473	13.5754	12.0486	12.4196	11.6675	10.7419	10.6726	13.1247	9.92273	10.5059	12.4136	9.48335	13.1871	14.1228	14.256	13.059	+	0.00270095	0.000527374	BAD	Uncharacterized protein	G3VRY3	G3VRY3_SARHA	0.505832	-2.51374
11.8918	12.5142	10.9066	12.6582	16.32	16.7611	16.7299	16.9101	16.7277	16.5619	11.1848	10.4635	13.1161	12.1517	12.5794	11.0852	12.5783	12.0878	+	6.24186e-09	0	SERPINE1	Serpin family E member 1	G3VRY9	G3VRY9_SARHA	-4.73365	-0.0738333
13.9339	12.8291	13.5902	13.2538	11.7029	12.3777	10.899	11.022	12.4584	13.2376	13.8529	13.8282	13.7701	13.4681	14.0058	12.8024	13.1216	12.9832	+	0.000151837	6.67727e-05	DUSP12	Dual specificity phosphatase 12	G3VRZ2	G3VRZ2_SARHA	1.50368	0.713117
13.8367	15.1864	15.1143	15.0227	15.3464	15.3539	14.9569	15.1	14.9977	14.9702	13.7727	13.6696	13.266	14.0131	13.8623	15.1501	15.2408	15.3542	+	1.38757e-09	0	RABL6	RAB, member RAS oncogene family like 6	G3VS01	G3VS01_SARHA	-0.663442	-1.44135
12.168	12.509	12.4326	11.9968	12.8636	11.2101	13.7469	13.4951	13.4259	13.6999	11.679	12.3808	12.4787	12.312	12.0682	11.5903	11.9945	11.8057	+	0.0235687	0.00626074	ECSIT	ECSIT signalling integrator	G3VS11	G3VS11_SARHA	-0.955617	0.1263
15.3196	14.72	15.3083	15.2345	16.1434	16.5939	15.4512	15.5829	15.4552	15.3525	15.127	15.5742	15.3261	14.7663	15.3589	14.8089	14.6196	15.0373	+	0.0054341	0.00271429	PRRC2A	Proline rich coiled-coil 2A	G3VS17;G3VS18	G3VS17_SARHA;G3VS18_SARHA	-0.663125	0.290583
15.4968	15.4554	16.1562	16.1861	15.9736	16.2984	16.0093	16.184	16.0501	16.0281	15.5993	15.0337	15.1285	15.9215	14.8548	15.6749	15.2238	15.7461	+	0.00447662	0.00271024	M6PR	Mannose-6-phosphate receptor, cation dependent	G3VS21	G3VS21_SARHA	-0.550825	-0.401317
14.8422	10.944	11.3872	15.788	10.679	12.5625	10.9843	11.3689	14.1063	13.6682	14.3233	16.1781	16.1745	14.6252	13.9462	11.1076	12.6952	14.6164	+	0.0155607	0.00225312	DLG5	Discs large MAGUK scaffold protein 5	G3VS30	G3VS30_SARHA	1.65746	2.25852
17.415	17.5336	17.7428	17.4735	17.402	17.5356	16.7407	16.7027	16.7056	16.6985	17.3883	17.4225	17.3111	17.2754	17.6185	17.5245	17.413	17.4548	+	0.00330551	0.00342377		Uncharacterized protein	G3VS31	G3VS31_SARHA	0.500233	-0.118567
11.5181	13.607	12.8043	14.1188	12.0492	13.1693	13.1869	12.9111	13.3892	11.3275	11.8067	11.0398	11.4332	11.6122	13.347	13.4964	13.1747	13.0907	+	0.00542388	0.00127387	ARHGAP31	Rho GTPase activating protein 31	G3VS37	G3VS37_SARHA	-0.0847917	-1.58915
20.2224	20.1332	19.6389	19.2495	19.628	19.0737	19.5047	19.6426	19.7156	19.6327	20.5898	20.1486	19.6901	20.8055	19.2273	20.3546	20.7801	20.1283	+	0.101809	0.04151	YWHAQ	Tyrosine 3-monooxygenase/tryptophan 5-monooxygenase activation protein theta	G3VS43	G3VS43_SARHA	0.547808	0.0665167
16.3206	14.8017	15.3866	15.4336	15.5714	16.0068	15.4678	15.5891	15.3337	15.3642	15.6891	15.9486	16.0888	15.2388	15.8499	14.9733	14.9987	15.3775	+	0.00414485	0.00291409	UBAP2	Ubiquitin associated protein 2	G3VS75;G3VS76	G3VS75_SARHA;G3VS76_SARHA	-0.0465667	0.694067
14.5659	14.8285	14.4063	14.6554	12.9043	12.8132	12.5127	13.0253	12.9001	12.31	14.4769	13.5801	14.2403	14.2953	14.0126	14.8723	14.5786	14.6008	+	1.29242e-08	0	SMYD5	SMYD family member 5	G3VS87	G3VS87_SARHA	1.68182	-0.4618
16.6887	16.5642	17.3168	17.2276	18.0901	18.693	18.4876	18.6706	18.5452	18.5061	16.7001	16.5535	16.4907	16.4822	16.2612	17.028	16.5815	16.8321	+	1.02269e-09	0	RAB5C	Uncharacterized protein	G3VS97	G3VS97_SARHA	-1.77155	-0.395633
16.2204	17.2043	16.8387	16.8506	17.541	17.3778	17.3625	17.4478	17.3201	17.3556	16.357	16.1786	16.1987	16.6661	15.8447	17.0264	17.0277	17.155	+	5.57789e-08	1.45191e-05		AP complex subunit beta	G3VS99	G3VS99_SARHA	-0.770117	-0.772867
11.7247	11.0738	12.8044	15.9233	14.2017	13.8741	14.3475	14.0181	14.246	14.0302	13.4284	12.0827	10.8042	12.8655	10.3057	13.2479	12.4678	11.2664	+	0.0205238	0.00338669	VAMP7	Vesicle associated membrane protein 7	G3VSA4	G3VSA4_SARHA	-1.7867	-0.928733
16.8259	16.2696	15.7133	15.7288	17.1538	17.7263	16.5099	16.5594	16.5575	16.457	16.666	16.661	16.9308	16.7338	17.2274	16.9302	17.1516	15.9699	+	0.111208	0.0458921		Uncharacterized protein	G3VSB3	G3VSB3_SARHA	-0.259958	0.546917
11.7784	12.4561	11.5383	12.0612	14.1812	13.2469	14.0889	14.0121	13.946	14.2243	13.0159	11.9402	11.4315	11.9016	12.4305	12.3695	11.4493	12.6431	+	5.36099e-06	1.07239e-05	AXL	AXL receptor tyrosine kinase	G3VSC6	G3VSC6_SARHA	-1.86527	-0.00323333
18.0769	17.6613	18.1212	18.4145	13.9819	13.2709	10.5123	10.275	11.7099	10.9728	17.8537	15.3043	15.4344	15.8167	16.0956	17.9736	18.0764	17.3607	+	3.5971e-07	1.38889e-05	ARSA	Arylsulfatase A	G3VSD2	G3VSD2_SARHA	5.39531	-1.50435
13.8375	14.1089	13.7746	13.231	15.062	15.6669	14.9309	15.1168	15.1805	14.078	13.3657	13.8635	13.8648	13.4349	14.3884	14.3288	14.7361	13.5794	+	0.0010895	0.000499717	WIPF1	WAS/WASL interacting protein family member 1	G3VSE0	G3VSE0_SARHA	-1.12972	-0.167333
16.5244	17.1681	16.7383	16.6977	17.2579	16.8335	17.3577	17.4997	17.3708	17.4448	16.6896	17.0117	16.8563	16.8917	15.3218	17.1322	16.9965	17.0894	+	0.0201124	0.00832735	EIF3K	Eukaryotic translation initiation factor 3 subunit K	G3VSF0;G3VSF1	G3VSF0_SARHA;G3VSF1_SARHA	-0.534258	-0.421117
15.3895	14.7358	14.4028	14.5569	11.5391	11.4138	13.0561	13.4562	11.024	13.3189	14.6611	14.9343	14.4077	15.185	15.6954	14.3021	14.1526	14.724	+	1.41714e-05	2.03304e-05		Uncharacterized protein	G3VSF2	G3VSF2_SARHA	2.46092	0.566467
15.4279	13.0175	12.2033	11.206	12.5903	11.898	11.6116	13.4987	11.0524	11.172	15.2124	14.6576	15.0362	15.0043	15.471	13.3759	13.6263	13.2717	+	1.04967e-05	1.10041e-05	POLDIP3	DNA polymerase delta interacting protein 3	G3VSF4	G3VSF4_SARHA	1.98868	2.35145
12.9591	15.8375	15.3396	14.5361	16.533	16.4464	16.646	16.684	16.4526	16.557	14.7702	12.6136	14.9927	14.9301	10.3559	15.0073	14.9143	15.5293	+	0.000708158	0.000164609		Uncharacterized protein	G3VSF5	G3VSF5_SARHA	-2.23769	-1.75708
15.7432	14.699	15.3775	15.1429	15.8774	16.2439	16.572	16.2491	16.3663	16.3846	15.7141	16.0243	15.9181	15.6665	16.1736	14.546	13.8581	15.5601	+	6.35793e-05	5.36913e-05		Uncharacterized protein	G3VSH4	G3VSH4_SARHA	-0.9136	1.00937
10.7804	13.9087	15.002	14.6185	14.7165	14.6355	13.2196	13.2769	13.5955	13.5077	12.9042	11.6134	11.7603	12.2744	12.0337	13.9415	14.8055	13.5302	+	3.1036e-05	2.16685e-05	FAM129A	Family with sequence similarity 129 member A	G3VSI7	G3VSI7_SARHA	-0.72755	-2.40667
14.0674	13.564	13.5936	13.2764	11.1263	12.252	12.2129	14.3818	14.777	11.6327	14.1016	13.146	13.6516	14.1027	14.1282	13.9169	14.1224	13.854	+	0.0949118	0.0249698	TRIM24	Tripartite motif containing 24	G3VSJ1	G3VSJ1_SARHA	1.06328	0.145033
11.0899	14.1364	13.6406	13.4876	11.5415	11.6899	12.1106	10.9369	13.647	13.7973	12.7047	11.3937	11.0699	13.5783	12.3995	11.5183	14.0573	13.9522	+	0.0756518	0.0172564		Uncharacterized protein	G3VSK4	G3VSK4_SARHA	0.465167	-1.42607
11.7139	13.9783	14.299	14.4568	16.9431	16.9765	17.0653	17.1873	17.1948	17.126	14.5446	15.0327	15.2481	15.0056	14.2207	15.1461	13.745	14.452	+	2.62574e-05	1.88902e-05	ATP1B1	Sodium/potassium-transporting ATPase subunit beta	G3VSL2;G3VSL3	G3VSL2_SARHA;G3VSL3_SARHA	-2.76193	-0.0519333
20.1769	19.0613	18.3803	18.3942	18.1044	18.5192	17.9795	18.2759	19.0603	18.0452	19.8153	19.8236	19.7062	19.7553	19.5379	19.0108	19.0244	18.7937	+	3.17743e-06	1.98511e-05	FUBP1	Far upstream element binding protein 1	G3VSL4	G3VSL4_SARHA	0.959242	1.02508
19.8865	18.879	18.1518	18.1018	18.0219	18.3772	17.9886	18.0766	17.9189	17.9278	19.6234	19.6219	19.4927	19.6246	19.2815	18.8108	18.7981	18.5987	+	8.01858e-08	1.82232e-05	FUBP1	Far upstream element binding protein 1	G3VSL5	G3VSL5_SARHA	1.02073	1.03173
14.277	14.5304	14.6523	14.7269	14.0549	13.9065	13.6177	13.6897	14.1182	13.9484	14.2639	14.7743	13.9805	14.3172	14.6798	13.9788	14.0515	14.8132	+	0.00795074	0.00544996	TAOK1	TAO kinase 1	G3VSM4	G3VSM4_SARHA	0.53125	-0.0767333
15.3263	13.0859	13.1384	11.8986	12.2878	11.4397	13.7859	12.6426	13.6211	12.4046	15.0815	14.782	15.2066	14.9285	15.2491	13.331	12.7298	13.343	+	8.20687e-06	1.08401e-05	KRI1	KRI1 homolog	G3VSM6	G3VSM6_SARHA	1.31144	2.17455
13.5096	13.8787	13.678	13.7561	13.7252	12.072	13.4315	13.3728	13.9916	13.5572	12.8847	12.8036	13.4021	12.7523	9.85703	13.2833	13.0907	14.1121	+	0.121417	0.0347664		Uncharacterized protein	G3VSN0	G3VSN0_SARHA	-0.274364	-1.09826
18.9287	18.9947	19.3185	19.1296	18.8171	19.1283	18.8713	18.9017	19.0273	18.9519	19.3016	19.3007	19.262	19.4795	19.3883	18.822	19.3115	19.4587	+	0.0238046	0.0314939	CCT2	Chaperonin containing TCP1 subunit 2	G3VSN2	G3VSN2_SARHA	0.27505	0.1043
11.4744	12.6884	13.3735	13.4968	14.3685	12.2474	16.1413	16.1375	15.9459	16.2521	11.8218	12.6383	13.4802	10.7888	12.0279	14.309	13.0607	11.1544	+	0.00158487	0.000292743	SPCS2	Signal peptidase complex subunit 2	G3VSN7	G3VSN7_SARHA	-2.65593	-0.975233
9.45255	11.9843	12.1363	12.6622	12.2242	12.388	13.4075	13.0292	13.3006	13.1641	12.5572	12.634	11.6278	12.1093	11.7673	11.2718	12.4317	12.5953	+	0.050724	0.0124916		Uncharacterized protein	G3VSN8	G3VSN8_SARHA	-0.983121	-0.488908
14.0806	13.1285	13.1692	12.9385	10.6471	11.7687	12.7947	12.091	13.2018	13.5907	13.9597	13.2396	13.6746	13.5861	14.2919	12.8045	12.7493	13.6929	+	0.0081557	0.00189224	NVL	Nuclear VCP-like	G3VSN9	G3VSN9_SARHA	1.09395	0.724933
15.8235	14.7686	13.5031	13.9492	11.2481	13.6044	11.8285	11.5877	11.4962	11.4596	14.7857	14.579	14.7072	14.8355	15.3304	14.2913	14.2192	14.347	+	8.29849e-07	1.86047e-05	EXOSC4	Exosome component 4	G3VSP5	G3VSP5_SARHA	2.72423	0.830483
17.2385	16.8748	17.1448	17.143	17.2253	17.5002	17.1254	17.1896	17.285	17.0827	17.1095	17.1848	17.1973	16.9598	16.9954	16.7437	16.8917	16.9668	+	0.0150982	0.0363809	BAG6	BCL2 associated athanogene 6	G3VSS6	G3VSS6_SARHA	-0.197192	0.153417
12.3817	14.8175	15.289	15.5739	12.7679	12.0432	12.5566	13.1788	12.5794	12.9529	11.7793	11.4901	12.2351	12.4553	12.4474	14.3131	14.368	14.9543	+	3.03222e-08	0	MTSS1L	MTSS1L, I-BAR domain containing	G3VST2	G3VST2_SARHA	0.828925	-2.75448
15.0258	14.3014	14.2872	15.048	14.8829	12.0003	14.7133	13.9472	13.5146	13.5775	15.0039	15.0828	15.1491	14.7308	13.6093	14.5157	14.3765	14.4884	+	0.0705103	0.0199838		Uncharacterized protein	G3VST4	G3VST4_SARHA	0.862275	0.264083
15.098	15.8866	15.4572	15.6244	14.729	15.0341	14.2421	13.1006	13.4504	14.1449	15.3411	14.7557	14.5259	14.8023	14.82	15.7844	16.0788	15.7453	+	9.65672e-05	5.88716e-05	C11orf54	Chromosome 11 open reading frame 54	G3VST9	G3VST9_SARHA	1.20979	-0.872283
14.4078	14.5704	14.4996	14.4856	15.0088	15.7477	13.8008	13.7189	13.7873	14.1527	10.7734	14.2829	14.3275	12.3587	11.2262	14.4733	13.516	13.9949	+	0.0634266	0.0136693		Uncharacterized protein	G3VSU2	G3VSU2_SARHA	-0.793008	-1.36055
14.9006	13.3794	13.2721	13.4166	13.1001	14.3607	12.3297	12.6775	13.2823	13.0668	15.0193	13.8184	14.1003	15.1053	14.9815	14.3215	14.5119	13.4445	+	0.00188112	0.000625137	ANKMY2	Ankyrin repeat and MYND domain containing 2	G3VSU4	G3VSU4_SARHA	1.0531	0.9299
13.765	14.5982	14.7117	11.2793	14.6268	12.7005	15.8523	16.0223	15.9137	15.9541	13.8693	13.9998	14.5105	14.1259	14.6713	14.2551	13.5693	14.3786	+	0.108257	0.0271545	PDCD10	Programmed cell death 10	G3VSU9	G3VSU9_SARHA	-1.20045	0.358267
17.4216	17.3228	16.3247	16.297	16.7085	16.9927	16.2437	15.9473	15.9758	15.9556	17.2906	17.3481	17.2955	17.3973	17.0631	17.0812	16.9724	17.1096	+	0.00108439	0.00075641		Uncharacterized protein	G3VSV1	G3VSV1_SARHA	0.773058	0.451417
18.0418	17.2285	17.0572	17.3429	17.1297	17.4743	17.0588	17.1229	16.955	17.1108	17.6012	17.895	18.058	17.5903	18.0126	17.2869	17.0582	17.291	+	4.85685e-06	5.64784e-05	PSMA6	Proteasome endopeptidase complex	G3VSV3	G3VSV3_SARHA	0.396717	0.6557
17.6254	17.4933	17.2915	17.295	14.9054	16.0219	15.3484	15.2135	15.423	15.3544	17.775	17.1445	16.9668	17.817	17.8703	17.5835	17.7214	17.5232	+	5.00921e-09	0	C12orf10	Chromosome 12 open reading frame 10	G3VSV9	G3VSV9_SARHA	2.13114	0.0485167
11.2353	13.081	12.0761	12.97	15.3142	15.8697	15.3873	15.111	14.8807	15.1551	11.7671	11.5225	10.7525	10.5951	13.0839	17.1926	16.7552	12.3317	+	0.00115382	0.000196078	COL3A1	Collagen type III alpha 1 chain	G3VSW4	G3VSW4_SARHA	-2.50608	-2.57503
17.3258	17.4157	16.6659	16.7843	19.0555	19.4005	17.8432	17.8815	17.8933	17.8711	17.0978	17.3696	17.3436	17.8248	17.7608	17.2952	17.2223	17.1455	+	0.00122376	0.000578714	PGM2	Phosphoglucomutase 2	G3VSW5	G3VSW5_SARHA	-1.05324	0.365583
16.3364	15.5561	15.0013	15.0634	14.7516	14.3629	15.3097	15.368	15.4935	15.3676	16.893	15.9764	15.6586	16.9685	16.6098	15.4535	15.6697	15.5438	+	0.000231995	0.000170963	GNPNAT1	Glucosamine-phosphate N-acetyltransferase 1	G3VSZ0	G3VSZ0_SARHA	0.785325	1.02582
20.2304	18.9863	18.9579	19.1022	19.5639	20.0104	19.1879	19.098	19.1783	19.1259	20.0032	19.2572	19.3512	19.5171	19.8001	18.8857	18.8901	19.0467	+	0.00410507	0.00277391		Uncharacterized protein	G3VSZ1	G3VSZ1_SARHA	-0.0250583	0.71505
17.7088	17.3001	16.2128	16.0441	15.5733	16.0206	15.7271	15.6953	15.8495	15.885	17.8518	16.92	16.8015	18.2184	18.0257	16.9841	17.1949	17.2574	+	4.05913e-05	3.40265e-05	DDX39A	DExD-box helicase 39A	G3VT02	G3VT02_SARHA	1.41817	0.755467
13.1217	14.3765	16.2119	16.2538	16.3174	12.4514	13.5597	14.5771	14.6569	14.5543	14.0594	13.6219	13.0207	13.7964	14.19	14.1084	14.2005	16.5863	+	0.0463342	0.00943288	VPS13D	Vacuolar protein sorting 13 homolog D	G3VT04	G3VT04_SARHA	0.109492	-1.65455
11.6155	14.257	16.3866	15.7195	16.4909	15.9213	17.8408	17.9989	17.8593	17.9587	13.9951	15.8137	15.8881	14.6283	14.6286	15.5073	13.7075	12.7939	+	0.00266375	0.000444698	COX4I1	Cytochrome c oxidase subunit 4I1	G3VT07	G3VT07_SARHA	-2.76656	-0.300417
12.758	13.4849	13.8273	12.5994	13.8838	10.9591	11.6903	11.6974	12.1633	10.7441	12.9522	13.4408	11.3725	13.2696	13.2002	13.5043	13.8027	12.646	+	0.0271011	0.00570646	MIOS	Meiosis regulator for oocyte development	G3VT13	G3VT13_SARHA	1.21516	-0.47855
13.5056	14.0364	14.052	14.2126	12.823	11.7615	12.1791	10.8229	12.0406	11.9244	13.131	12.5682	12.8772	14.2791	13.2285	14.0009	13.5391	14.0847	+	2.20201e-05	2.14592e-05	PRMT7	Protein arginine N-methyltransferase	G3VT18;G3VT19	G3VT18_SARHA;G3VT19_SARHA	1.70102	-0.722683
17.4597	16.658	16.4907	16.5764	17.2074	17.7217	16.6912	16.7164	16.6889	16.7193	17.0869	16.7499	17.0061	16.5942	17.3401	16.7863	16.6858	16.337	+	0.0661853	0.0371929	PPP1CA	Serine/threonine-protein phosphatase	G3VT23	G3VT23_SARHA	-0.143225	0.45045
13.8227	14.4697	14.1331	14.3033	14.6714	11.4668	13.432	11.6855	12.6657	13.1729	13.9054	14.3651	14.474	13.8086	14.0756	14.3937	14.3659	14.4611	+	0.0051361	0.00122685	PARG	Poly(ADP-ribose) glycohydrolase	G3VT34;G3VT35	G3VT34_SARHA;G3VT35_SARHA	1.3658	-0.279233
22.6453	22.1467	22.667	22.5856	24.0589	24.6518	23.3473	23.4407	23.4392	23.3857	22.5959	23.4005	23.6638	22.6712	23.0227	22.2021	22.1577	22.1173	+	0.000158982	0.000126801	LOC100924827	Uncharacterized protein	G3VT38	G3VT38_SARHA	-1.06428	0.687167
17.5343	18.0099	17.3536	17.2829	16.4234	16.325	16.3069	16.2774	16.2181	16.2192	17.4814	17.848	18.0357	17.9071	17.084	18.0021	17.917	18.0629	+	3.29665e-07	1.46789e-05		Uncharacterized protein	G3VT46	G3VT46_SARHA	1.41491	-0.122983
16.1205	15.8512	14.8273	15.0443	14.063	12.2893	14.3234	14.203	14.4279	14.0467	15.9151	15.3506	15.4629	16.0334	15.6963	15.8397	15.9309	16.024	+	7.26682e-05	4.38356e-05	EXOSC8	Exosome component 8	G3VT50	G3VT50_SARHA	1.78247	0.1769
14.4716	15.9071	16.0091	16.3424	16.2128	16.4313	15.7135	15.9576	15.646	15.7715	14.4135	14.9262	14.9779	14.6308	14.55	15.7047	15.45	15.8188	+	1.15439e-06	1.1065e-05	PLAA	Phospholipase A2 activating protein	G3VT62	G3VT62_SARHA	-0.688608	-1.21035
12.2614	15.448	15.2848	15.3467	14.9733	11.9317	11.8884	14.4318	14.3551	14.7545	12.527	14.3715	10.9372	13.7192	13.9088	15.1205	15.1441	15.0151	+	0.00921769	0.00152525	MAPK9	Mitogen-activated protein kinase	G3VT63	G3VT63_SARHA	0.367892	-2.27235
16.7292	16.2768	17.26	16.9232	16.9228	17.3845	17.2521	16.9521	17.1384	17.1093	16.4466	16.9236	16.8937	16.263	16.8718	16.1911	16.0544	16.924	+	0.038954	0.0203325	EIF4G1	Eukaryotic translation initiation factor 4 gamma 1	G3VT70	G3VT70_SARHA	-0.480083	0.0830667
18.7801	19.8612	20.3277	20.4018	20.1034	20.2111	19.7673	19.8966	19.8464	19.8282	18.7721	19.0672	19.108	18.7502	19.0353	19.8424	19.7469	19.7984	+	3.64705e-07	1.1611e-05		Uncharacterized protein	G3VT76	G3VT76_SARHA	-0.484558	-1.07758
14.7062	13.354	12.7852	14.385	12.3091	11.6862	12.0741	13.1136	11.9623	12.019	14.7905	15.6956	15.3637	14.144	14.5031	14.0421	14.0974	14.4841	+	3.34293e-06	1.30081e-05	ACAD10	Acyl-CoA dehydrogenase family member 10	G3VT80	G3VT80_SARHA	2.16853	1.00922
17.1022	16.8473	16.8821	17.0289	16.9879	16.9899	16.4796	16.6515	16.7673	16.7903	17.1854	17.5856	17.3992	17.3547	17.7718	16.6261	16.8632	16.7758	+	0.000105575	0.00040854		Proteasome endopeptidase complex	G3VT88	G3VT88_SARHA	0.340775	0.562583
18.7582	18.2525	18.4095	18.5508	17.6189	18.4199	16.4445	16.5392	16.4823	16.5022	18.2558	18.4371	18.6677	18.2157	18.8935	19.3182	19.3336	18.1134	+	0.000292935	0.000128571	CSRP2	Cysteine and glycine rich protein 2	G3VT96	G3VT96_SARHA	1.59933	-0.125
12.1695	13.9589	14.3977	14.3557	12.7977	11.7364	14.6446	14.9886	14.7367	13.8684	12.596	11.294	13.3076	11.4081	11.6728	13.5777	11.5531	13.9094	+	0.0246751	0.00448337	EMC4	ER membrane protein complex subunit 4	G3VT98	G3VT98_SARHA	-0.945358	-1.55075
18.5501	18.426	18.1183	18.7254	18.6395	19.0157	19.044	18.8503	18.7683	18.9394	18.1946	18.6035	19.1658	18.3029	18.161	18.4681	17.8175	18.5522	+	0.0236582	0.0145425	RPS29	Ribosomal protein S29	G3VTA9	G3VTA9_SARHA	-0.452417	0.145067
12.0424	12.9802	14.1976	14.6381	11.5744	16.1836	15.2085	14.5312	15.0091	15.1512	10.9552	11.541	16.3563	11.3939	11.2043	12.007	10.9057	11.2879	+	0.0716418	0.0133579	STXBP6	Syntaxin binding protein 6	G3VTB8	G3VTB8_SARHA	-2.15053	-0.420567
14.5198	15.1868	15.7544	15.5874	16.2717	16.5029	16.3509	16.3871	16.3926	16.2693	15.1626	15.5614	15.638	15.0951	14.7692	15.2062	14.4012	15.8057	+	0.00014516	0.000128663	AACS	Uncharacterized protein	G3VTD4	G3VTD4_SARHA	-1.13843	-0.199267
14.1938	11.9834	14.29	14.3685	14.6689	13.6465	15.2172	15.4683	15.2321	15.4145	13.6745	12.7991	11.8315	12.4716	11.9691	14.0865	11.9648	10.6483	+	0.00783212	0.0012973		Uncharacterized protein	G3VTE0	G3VTE0_SARHA	-2.08449	-0.0669833
14.8869	13.9338	14.9848	13.8528	12.7348	11.9983	14.4918	13.7819	14.1072	11.6106	14.8874	14.8753	14.7937	14.7941	12.7787	14.5345	14.6643	14.3233	+	0.0279677	0.00577795	EEF1AKMT1	EEF1A lysine methyltransferase 1	G3VTE1;G3VTE2	G3VTE1_SARHA;G3VTE2_SARHA	1.3217	0.120433
16.0482	16.5386	16.6988	16.7778	16.2902	16.1841	16.4336	16.3357	16.5395	16.3822	16.3609	16.2889	16.1571	16.3067	16.2491	16.2216	16.2809	16.6569	+	0.023606	0.0391199	GPS1	G protein pathway suppressor 1	G3VTE5	G3VTE5_SARHA	0.0212417	-0.29395
15.4257	15.3498	15.4668	15.4997	15.8566	15.8127	15.7353	15.4965	15.716	15.6483	15.1306	15.3948	15.4827	14.7971	15.2002	15.485	15.257	15.549	+	0.00123678	0.00323793	GSK3B	Glycogen synthase kinase 3 beta	G3VTE8	G3VTE8_SARHA	-0.374367	-0.196033
13.6826	14.2996	13.9219	13.4154	13.3392	13.812	10.1709	11.4008	12.1401	12.6843	13.7196	12.5276	14.2015	13.4747	14.3351	13.816	13.811	14.282	+	0.010482	0.00201629	NCOR2	Nuclear receptor corepressor 2	G3VTF7	G3VTF7_SARHA	1.5327	-0.267467
15.8334	15.6818	16.2954	16.1715	16.3071	16.1036	16.6033	16.521	16.6844	16.6104	16.1897	15.4384	15.1654	15.4795	16.1765	15.7148	15.595	15.2573	+	0.0035597	0.00194177		NADH dehydrogenase [ubiquinone] flavoprotein 1, mitochondrial	G3VTG1	G3VTG1_SARHA	-0.721742	-0.07215
15.3819	16.4588	15.6755	15.7284	14.2557	11.8938	14.2706	12.1274	13.733	13.8619	15.6555	15.2113	15.7624	15.9786	16.1108	16.4698	16.6647	16.5652	+	6.54139e-06	1.19581e-05	RPIA	Ribose 5-phosphate isomerase A	G3VTG4	G3VTG4_SARHA	2.61484	-0.576983
12.8512	13.159	12.8384	13.4818	11.7013	11.5081	14.3122	13.0253	13.4407	13.3727	10.8296	11.6401	11.0855	12.1341	11.5836	12.1855	13.6812	13.6454	+	0.0166854	0.00344081		Uncharacterized protein	G3VTH8	G3VTH8_SARHA	-0.4671	-1.47787
17.7661	17.2622	17.3866	17.3077	17.5599	17.836	16.8398	16.6668	16.8441	16.8564	17.5371	18.3848	18.6453	17.9136	18.008	17.5851	17.3564	17.2943	+	0.00143353	0.000890956	GALE	UDP-galactose-4-epimerase	G3VTH9	G3VTH9_SARHA	0.603433	0.6771
19.0608	19.38	19.4065	19.5441	18.6125	18.5332	18.2289	18.33	18.2027	18.2462	18.9255	18.2269	18.4006	19.3622	18.9392	19.7533	19.5312	19.1897	+	2.96859e-05	5.89198e-05		Rab GDP dissociation inhibitor	G3VTI8;G3VTI9	G3VTI8_SARHA;G3VTI9_SARHA	0.784417	-0.648267
14.6613	14.3923	13.91	14.0196	15.2492	15.8198	14.9233	15.0095	14.953	14.9989	14.1508	12.8962	11.4518	14.3796	14.4467	14.7111	14.7672	14.2772	+	0.0155129	0.00332939		Uncharacterized protein	G3VTJ7	G3VTJ7_SARHA	-1.15363	-0.681833
17.6397	16.9072	16.4982	16.1369	16.3349	12.9151	15.7399	16.2133	16.1165	15.9859	17.0852	16.4348	17.2589	17.0617	16.3235	16.3869	17.0507	16.8503	+	0.0253337	0.00536231	DR1	Down-regulator of transcription 1	G3VTK5	G3VTK5_SARHA	1.2519	0.328933
14.5304	13.8622	13.4107	13.4328	11.4978	12.7229	12.0598	11.5537	11.9188	10.2548	14.2951	14.1351	13.9429	14.1332	14.6582	13.6014	13.2377	13.6021	+	8.15679e-07	1.72786e-05	RBM45	RNA binding motif protein 45	G3VTK7	G3VTK7_SARHA	2.23552	0.758
16.8058	15.4133	15.7986	15.7275	15.9654	15.1627	15.2912	15.3027	15.2045	15.0891	16.8511	16.3059	16.5874	15.4943	15.3966	16.1362	16.8107	14.8926	+	0.0430027	0.0134669		Uncharacterized protein	G3VTL4	G3VTL4_SARHA	0.6824	0.4437
15.4091	16.9605	17.5792	17.267	17.8043	17.8089	18.0505	18.0943	18.0674	18.0512	15.6291	16.8195	16.9425	15.9231	15.9366	17.1051	17.2208	16.9646	+	2.77827e-06	1.12994e-05	BAG2	BCL2 associated athanogene 2	G3VTM1	G3VTM1_SARHA	-1.33301	-1.07288
16.8262	15.7872	15.7098	15.6711	15.47	15.1388	15.1667	14.3998	14.3448	15.072	16.4992	15.075	16.0651	16.6187	17.0507	15.8544	15.7112	15.7374	+	0.000562114	0.000275263	SRSF9	Serine and arginine rich splicing factor 9	G3VTM7	G3VTM7_SARHA	1.11848	0.610633
15.5333	14.0875	14.5249	14.3366	14.9487	15.3857	15.563	14.8726	15.343	15.2564	15.5443	15.7455	15.9169	15.4738	16.0658	13.6579	12.6267	14.6063	+	4.12302e-05	3.38028e-05	DDX50	DExD-box helicase 50	G3VTN3	G3VTN3_SARHA	-0.384942	1.73995
12.1874	11.3378	12.6253	11.3972	14.9016	14.3138	15.1771	15.3273	15.1615	15.2074	12.2898	9.32697	11.3535	12.9118	11.5679	10.6406	12.7466	12.8524	+	1.69131e-05	1.04712e-05	CEMIP2	Uncharacterized protein	G3VTP2;G3VTP3	G3VTP2_SARHA;G3VTP3_SARHA	-3.24501	-0.327088
15.8054	14.7945	13.8115	14.0676	14.073	14.188	14.0687	13.9256	14.0266	14.0849	15.78	15.1717	15.2327	15.6372	15.3394	14.7539	14.6224	14.816	+	1.85353e-06	1.04849e-05		Uncharacterized protein	G3VTP4	G3VTP4_SARHA	0.924892	1.01675
14.9816	13.5877	13.8954	14.0875	11.4476	12.3295	14.0395	14.1308	13.9368	13.8473	14.791	14.7591	15.0773	14.2883	14.0936	14.1766	14.0569	14.6961	+	0.0157015	0.00358868	SCRIB	Scribbled planar cell polarity protein	G3VTP5	G3VTP5_SARHA	1.08568	0.581783
15.0291	15.0251	14.4347	14.5032	13.8802	14.0297	13.9202	14.083	13.7755	13.7463	14.9064	15.8475	16.055	15.4003	14.5379	14.81	15.0753	14.9948	+	4.88176e-05	5.12821e-05	TBL1XR1	Transducin beta like 1 X-linked receptor 1	G3VTP6	G3VTP6_SARHA	1.14579	0.48885
15.3497	14.9972	14.6134	14.9702	13.6067	12.3348	11.8875	13.5501	11.4529	11.0096	15.142	14.8796	15.6779	15.1031	14.9508	14.3645	13.1625	15.0477	+	2.60116e-05	2.33918e-05		Uncharacterized protein	G3VTQ1	G3VTQ1_SARHA	2.54795	0.657933
11.4294	10.7515	14.7322	14.4286	15.159	12.4472	16.8153	17.1655	17.2508	17.2756	13.4736	14.1047	14.2024	14.7211	11.5595	14.5045	13.4436	12.5474	+	0.0170473	0.00240708	SLC25A11	Solute carrier family 25 member 11	G3VTQ2	G3VTQ2_SARHA	-2.69402	-0.15285
13.3465	15.7468	15.681	15.7004	18.1822	18.4727	17.778	17.7994	17.806	17.7691	13.4742	14.7884	15.0007	13.1738	14.82	15.9065	15.7346	15.616	+	7.88106e-09	0		Uncharacterized protein	G3VTQ3	G3VTQ3_SARHA	-3.05216	-1.63028
19.4193	19.0933	19.5315	19.6219	19.9902	20.534	20.2191	20.2755	20.1872	20.125	19.3809	19.5171	19.6753	19.415	19.4101	19.3107	19.1656	19.4796	+	5.60362e-07	2.24719e-05	;LOC100932434	Uncharacterized protein	G3VTR1;G3WBF4	G3VTR1_SARHA;G3WBF4_SARHA	-0.803475	0.102517
14.6577	14.3402	14.258	13.3837	13.409	14.9799	13.5188	14.0426	13.4191	13.5076	14.7238	14.5598	14.9924	14.315	14.9591	13.755	10.7017	13.4393	+	0.0414205	0.00923043		Uncharacterized protein	G3VTR2	G3VTR2_SARHA	0.194308	1.38832
12.3133	11.8316	11.5643	12.8767	12.2651	11.6819	13.2884	13.1387	13.1098	12.8709	12.4183	12.4169	12.5035	12.6401	12.9996	12.7227	10.6978	12.2824	+	0.129273	0.04652	MARK2	Microtubule affinity regulating kinase 2	G3VTR3	G3VTR3_SARHA	-0.453533	0.5527
14.4144	16.8108	16.6043	17.0286	16.0503	16.3303	16.0677	16.1234	15.9758	16.0881	13.9094	14.8848	14.3931	14.7849	14.1344	17.0664	16.6238	16.4165	+	5.99865e-10	0	ATP2B3	Calcium-transporting ATPase	G3VTR7;G3VTR8	G3VTR7_SARHA;G3VTR8_SARHA	-0.51665	-2.33823
18.7316	18.0366	17.2379	17.2243	17.5114	16.9242	16.7061	16.1558	16.6212	16.5825	18.5543	18.1783	18.5842	18.6697	18.9095	17.6318	17.7108	17.8882	+	7.63077e-07	1.3986e-05	TRA2A	Transformer 2 alpha homolog	G3VTS6	G3VTS6_SARHA	1.3629	0.983
18.5087	18.3516	18.3198	18.3239	17.7464	17.8067	17.8919	18.1479	17.8851	17.8843	18.3884	18.7223	18.69	18.2659	18.2584	18.3232	18.336	18.2945	+	1.09506e-05	0.000235897	TXNL1	Thioredoxin like 1	G3VTS9	G3VTS9_SARHA	0.504842	0.14745
19.4921	18.7925	19.0074	18.9772	17.8707	18.9554	18.1483	18.1243	18.2096	17.9991	19.3794	19.1526	19.1137	18.9644	19.5148	18.7974	18.9865	19.1071	+	1.79851e-05	5.16351e-05		Uncharacterized protein	G3VTT9	G3VTT9_SARHA	0.889192	0.324817
9.91382	11.9221	12.2256	11.0292	16.8298	17.6351	14.9899	14.5995	14.6636	14.7239	10.9488	11.6029	12.5403	11.3619	13.8668	13.2748	13.1112	11.5061	+	9.37581e-05	2.82258e-05	COL12A1	Collagen type XII alpha 1 chain	G3VTU0	G3VTU0_SARHA	-3.63167	-0.472413
18.2842	18.4102	18.1483	18.3277	19.3418	19.5455	18.9857	19.0433	19.0212	18.993	18.0802	18.3148	18.5857	18.2711	17.923	18.5117	18.3807	18.132	+	1.87185e-06	2.52366e-05	CAPZB	Capping actin protein of muscle Z-line subunit beta	G3VTU6	G3VTU6_SARHA	-0.874283	-0.0752667
19.1938	18.7907	18.3746	18.4261	18.1523	18.4154	18.3157	18.3158	18.3408	18.3465	18.7396	19.453	19.6136	19.0851	19.3808	18.9958	18.7651	18.877	+	2.32932e-05	0.000103896		Uncharacterized protein	G3VTU7	G3VTU7_SARHA	0.660183	0.539433
12.6535	12.6784	11.8769	12.6493	12.2652	12.2181	12.2264	12.7047	12.6355	12.6319	12.9986	13.0467	12.7552	13.5679	12.8611	12.0947	12.9014	13.0703	+	0.0439683	0.0221552		Uncharacterized protein	G3VTV0	G3VTV0_SARHA	0.315867	0.435333
15.1238	15.1577	14.843	15.0316	14.1716	14.8931	13.9288	13.7304	13.8996	13.9901	14.5142	14.7647	14.872	14.2201	14.7073	15.2484	15.1469	15.0757	+	0.000229315	0.000274243	CLIP2	CAP-Gly domain containing linker protein 2	G3VTV1	G3VTV1_SARHA	0.78985	-0.383533
11.0949	10.8961	10.1276	10.7298	11.726	12.661	10.3046	10.4644	10.0085	10.6475	12.9816	13.3991	11.8881	13.1918	13.9117	11.4494	11.8778	12.6498	+	0.0162881	0.00295966	RFC1	Replication factor C subunit 1	G3VTW4;G3VTW5	G3VTW4_SARHA;G3VTW5_SARHA	1.04781	1.45612
14.159	12.6847	12.8903	12.5287	11.4383	11.0536	13.2538	13.0215	13.1087	12.6515	15.0591	14.4692	13.7893	15.7607	15.5867	13.6706	14.0263	13.0584	+	0.000315384	0.000111362		Uncharacterized protein	G3VTX0	G3VTX0_SARHA	1.55235	1.66083
12.0095	11.7141	11.7196	11.7931	17.0295	16.9758	16.0796	16.1321	16.0224	16.0859	12.8708	11.1982	10.8627	14.5494	14.6817	11.301	12.0524	11.4214	+	1.58689e-06	1.88235e-05	GSTM3	Glutathione S-transferase mu 3	G3VTY3;G3VTY4	G3VTY3_SARHA;G3VTY4_SARHA	-4.20639	1.02845
13.0783	13.7082	13.6869	13.4964	11.0659	12.2869	12.4039	13.2876	12.5709	12.2119	13.4565	13.4379	10.1311	13.5067	12.9945	12.9967	13.4606	13.7803	+	0.0839676	0.0218621	BCAS3	BCAS3, microtubule associated cell migration factor	G3VTY5	G3VTY5_SARHA	0.839992	-0.754017
15.614	16.6011	16.6982	16.5647	16.4078	16.0361	16.4917	16.3272	16.437	16.3657	15.9341	15.4687	15.1836	16.1481	15.4258	16.5113	16.5334	16.8831	+	8.53226e-06	4.36761e-05	CYFIP1	Cytoplasmic FMR1-interacting protein	G3VTY7	G3VTY7_SARHA	-0.213742	-1.00292
11.6945	11.9252	12.3226	12.5852	16.7307	16.6896	16.4672	16.6331	16.5968	16.6791	12.1422	14.4916	11.6071	15.2464	15.5936	13.2566	10.5128	11.9994	+	2.81154e-05	2.00501e-05	THBS1	Thrombospondin 1	G3VTZ6	G3VTZ6_SARHA	-3.85132	1.36227
16.2054	16.4576	16.3352	16.0089	15.7512	15.6208	15.7777	15.9633	15.8374	15.9252	16.1771	16.1616	16.3152	16.4377	16.4265	16.6977	16.8338	16.5987	+	8.82649e-05	0.000368113		Uncharacterized protein	G3VU00	G3VU00_SARHA	0.57535	-0.2014
12.3925	12.5624	13.5124	12.2999	11.2021	12.9602	12.165	11.2592	11.243	10.6363	13.0044	11.8317	11.8645	13.2509	12.8977	12.7003	13.2524	12.8908	+	0.00975184	0.00239575	COMMD1	Copper metabolism domain containing 1	G3VU14;G3VU15	G3VU14_SARHA;G3VU15_SARHA	1.12736	-0.329417
16.558	17.3504	16.8449	16.5673	16.1763	16.0042	16.048	16.0504	16.12	16.0877	15.9619	15.8048	16.6895	16.5293	16.3965	17.3012	15.9131	17.2091	+	0.00880904	0.00399342		Uncharacterized protein	G3VU17	G3VU17_SARHA	0.512733	-0.541
16.398	15.4143	15.3355	15.0992	14.7883	15.1866	13.7221	13.538	13.6823	14.0506	16.3904	16.2496	16.2732	16.4718	16.2238	15.5188	15.7624	15.3657	+	7.2504e-07	1.54739e-05		Uncharacterized protein	G3VU20	G3VU20_SARHA	1.71391	0.918483
17.5862	16.7144	18.0347	18.0937	18.704	18.742	18.8513	18.8345	18.8041	18.9346	17.2535	18.0781	18.2057	17.0137	15.0342	18.4197	17.8363	16.3541	+	0.0102611	0.0020605	PRKCSH	Protein kinase C substrate 80K-H	G3VU25	G3VU25_SARHA	-1.42639	-0.38025
18.2492	16.6018	16.4725	16.4267	17.219	17.3855	17.1018	17.0893	17.0803	17.0988	18.0984	18.1419	18.3073	18.1971	18.0101	16.63	16.539	16.6085	+	1.80153e-13	0	GLRX3	Glutaredoxin 3	G3VU29	G3VU29_SARHA	0.194425	1.62092
19.8744	20.9577	21.3088	21.2606	21.9534	21.9332	21.5967	21.788	21.64	21.6015	20.0377	20.4238	20.4571	19.9708	19.9446	20.9823	21.0303	20.9677	+	1.62261e-09	0	PFN1	Profilin	G3VU42	G3VU42_SARHA	-1.15082	-0.9665
15.2696	11.1016	13.2765	13.3629	20.5006	20.3653	18.7595	18.8053	18.8213	18.7458	14.9404	15.0958	14.9848	14.8316	14.6683	10.5576	13.3882	11.8571	+	2.56339e-09	0	UPP1	Uridine phosphorylase	G3VU46	G3VU46_SARHA	-5.72177	2.70777
20.8484	18.9037	20.9394	19.054	23.5384	23.2144	23.3291	23.2144	23.4695	23.3847	20.5752	20.9302	20.4864	20.0184	17.2074	21.4797	21.9122	20.4691	+	0.000153914	4.033e-05		Uncharacterized protein	G3VU66	G3VU66_SARHA	-3.12308	-0.448683
18.9704	14.1303	16.3434	16.4685	18.394	19.024	18.633	18.7295	18.8049	18.6053	18.6557	16.3919	16.9547	18.1037	18.7432	16.2165	15.8142	14.8051	+	3.16629e-05	2.29095e-05	CTHRC1	Collagen triple helix repeat containing 1	G3VU73	G3VU73_SARHA	-1.89865	2.34027
20.4286	19.5193	19.0493	18.8849	18.6517	18.9536	18.4241	18.2837	18.2722	18.2612	20.1813	19.9671	20.1783	20.184	20.83	19.3461	19.3405	19.6133	+	6.06935e-08	2.16802e-05	HNRNPM	Heterogeneous nuclear ribonucleoprotein M	G3VU90	G3VU90_SARHA	1.31914	1.00265
20.525	19.6951	19.1185	19.1192	18.7458	18.8272	18.4301	18.2056	18.2491	18.2334	20.329	20.3527	20.4802	20.364	20.9103	19.5112	19.5302	19.6117	+	1.9416e-09	0	HNRNPM	Heterogeneous nuclear ribonucleoprotein M	G3VU91	G3VU91_SARHA	1.51373	1.06255
15.3469	13.9402	14.6145	14.3066	14.2819	13.1612	14.8454	14.9341	14.9092	14.9518	15.7823	14.7617	15.0293	16.1218	14.4712	14.1562	13.6038	14.7523	+	0.0264719	0.0073351	TFRC	Transferrin receptor	G3VUA1	G3VUA1_SARHA	0.226633	1.02327
19.7613	19.6697	18.8501	18.8563	18.9141	19.4446	18.9843	18.9824	18.8254	18.9357	19.3498	19.9991	20.2023	19.5474	20.4684	19.3373	19.2205	19.6762	+	0.00161949	0.00106041	PTBP1	Uncharacterized protein	G3VUA4	G3VUA4_SARHA	0.563783	0.6197
15.3192	14.0809	13.5388	12.3648	13.0456	12.102	13.3596	13.0319	13.8224	13.3783	14.9405	14.4356	14.8234	14.6699	15.137	14.24	14.1586	14.2398	+	0.000296294	0.000135881	FRG1	Uncharacterized protein	G3VUB6	G3VUB6_SARHA	1.20574	1.11712
14.0221	13.0315	13.4865	13.2686	12.5782	12.5556	13.1006	13.1752	13.251	13.283	13.1844	13.0194	13.2462	13.2421	13.8727	13.3712	13.7692	13.3037	+	0.0792792	0.0431526	CCDC43	Coiled-coil domain containing 43	G3VUD1	G3VUD1_SARHA	0.410867	0.0593667
12.9226	12.6942	12.4116	12.5992	12.2851	10.8655	11.0407	10.5642	11.9968	11.2625	12.0347	11.8987	13.0323	12.4977	12.9365	12.0383	12.4618	12.2517	+	0.00132336	0.000577137	MED18	Mediator of RNA polymerase II transcription subunit 18	G3VUD3;G3VUD4	G3VUD3_SARHA;G3VUD4_SARHA	1.14581	0.144283
11.5075	13.2726	13.7342	12.7434	13.4517	11.9995	16.1601	14.7969	16.3657	15.9735	11.9569	11.5956	11.4925	12.3914	11.6554	12.6037	10.9177	13.3673	+	0.00160101	0.000304692	SLC7A1	Solute carrier family 7 member 1	G3VUD6	G3VUD6_SARHA	-2.52138	-1.0066
16.9339	16.9659	15.9881	15.9103	15.5866	15.4867	14.9051	14.5508	14.6199	14.6733	16.6772	16.7038	17.1072	17.135	17.1299	16.6641	16.449	16.8453	+	6.25074e-07	1.54143e-05		Uncharacterized protein	G3VUD8	G3VUD8_SARHA	1.73874	0.477383
15.4748	14.6674	14.4412	14.2402	12.2885	12.8133	12.0597	11.9824	9.94041	10.1152	15.4146	15.287	15.6235	15.4082	16.0643	14.7538	14.7967	14.9836	+	2.30836e-07	1.33333e-05	SNRNP27	Uncharacterized protein	G3VUE7;G3VUE8	G3VUE7_SARHA;G3VUE8_SARHA	3.56302	0.89825
14.6603	17.2118	17.0878	16.7961	16.8799	16.1714	17.5177	17.4766	17.6257	17.6454	14.7726	16.6441	16.2625	14.6773	14.6961	17.4461	17.8333	16.7687	+	0.000163878	5.59211e-05		Uncharacterized protein	G3VUF1	G3VUF1_SARHA	-0.981392	-1.90515
20.5356	19.9426	19.1615	19.286	18.2718	18.9829	17.7741	17.6625	17.733	17.7785	20.1437	20.3877	20.6185	20.122	20.5533	19.9262	19.7445	19.6576	+	5.36877e-08	1.34228e-05		Uncharacterized protein	G3VUH3	G3VUH3_SARHA	1.9728	0.773733
13.0553	11.3737	12.7743	13.8332	14.0834	15.4269	14.7438	13.3822	13.8735	13.3761	11.9764	13.593	13.9694	12.5693	12.9546	12.3884	12.943	10.4822	+	0.0119194	0.00222916	ENO3	Enolase 3	G3VUH5	G3VUH5_SARHA	-1.48825	0.720533
11.5384	16.9859	19.1481	19.2365	18.3876	17.5214	17.1848	16.2519	17.0604	17.2014	11.7046	11.7379	11.7419	11.0302	11.2662	15.8201	15.606	16.365	+	5.82251e-08	0	THY1	Uncharacterized protein	G3VUH7	G3VUH7_SARHA	-2.91952	-5.6904
12.5254	15.2203	14.6272	14.1389	14.0453	13.186	14.1351	13.9406	14.2542	14.2461	13.4937	12.3477	11.981	13.7644	12.0968	14.3726	14.6644	15.2407	+	5.52827e-05	3.36763e-05		Uncharacterized protein	G3VUI0	G3VUI0_SARHA	-0.261792	-2.00918
15.7783	16.3106	15.5315	15.3285	15.1301	13.9423	15.5581	15.8847	15.6468	15.5233	15.9044	16.0123	16.0711	15.9415	15.918	15.6628	15.6217	15.704	+	0.0669365	0.026943	RMDN1	Regulator of microtubule dynamics 1	G3VUI1	G3VUI1_SARHA	0.534508	0.244417
15.4202	15.3103	14.9025	15.001	15.005	14.5829	14.9596	14.9987	15.0265	14.9163	15.3342	15.2733	15.5148	15.2285	15.5505	15.2849	15.14	15.0818	+	0.000329292	0.00176074	NAA10	N(alpha)-acetyltransferase 10, NatA catalytic subunit	G3VUJ5	G3VUJ5_SARHA	0.338667	0.266833
12.5665	12.9307	14.5341	15.3452	14.2257	15.237	16.4811	16.592	16.5784	16.6037	13.5394	13.9015	13.5634	14.0401	13.8245	14.5701	13.6843	14.4093	+	0.00040822	0.000124277	CYC1	Cytochrome c1	G3VUL3	G3VUL3_SARHA	-2.04389	-0.67305
12.6912	14.0622	14.5486	14.2837	14.4004	14.4117	13.725	13.5929	13.9098	13.9922	13.3488	13.8626	13.0787	13.8251	13.2214	13.9177	13.2265	13.7483	+	0.0248465	0.00984784		Uncharacterized protein	G3VUL6	G3VUL6_SARHA	-0.3541	-0.626533
16.4501	16.5317	16.4294	16.6209	14.9737	14.641	15.1739	15.2867	15.1947	15.281	16.4891	17.1246	16.966	16.3016	16.3238	16.3168	16.2519	16.5315	+	5.94559e-08	2.04082e-05	MVD	Diphosphomevalonate decarboxylase	G3VUM6	G3VUM6_SARHA	1.43628	0.162167
14.9319	17.6567	17.2885	17.3952	13.043	13.828	10.9602	12.2602	12.1036	12.5563	14.5689	13.8997	14.1543	14.7029	14.4894	16.9965	17.2076	17.1585	+	3.13557e-09	0	NDRG2	NDRG family member 2	G3VUN8	G3VUN8_SARHA	3.41229	-2.82598
14.4241	13.9615	12.9316	12.3945	13.1825	12.4084	11.6803	11.8066	12.2026	12.5374	14.6135	14.1336	14.4442	14.5544	14.5777	13.7986	13.7742	13.8195	+	7.46374e-06	1.53453e-05		Uncharacterized protein	G3VUP1	G3VUP1_SARHA	1.64932	1.01127
12.1559	18.1729	19.6614	20.0372	14.7755	14.5966	12.3291	11.4975	11.0014	11.1891	12.8734	17.0148	17.7658	11.3797	9.99299	17.3242	17.1744	17.8425	+	0.000716599	0.000115044	LOC100927108	Uncharacterized protein	G3VUQ6	G3VUQ6_SARHA	3.38473	-4.83833
13.5539	14.3488	14.7198	14.8856	14.8951	15.111	14.793	15.1521	14.9434	15.0567	14.3823	14.8857	15.2311	14.3909	14.5196	13.7485	14.1127	14.8488	+	0.0791907	0.0342808	SETD3	Histone-lysine N-methyltransferase	G3VUR0;G3VUR1	G3VUR0_SARHA;G3VUR1_SARHA	-0.522908	0.0498833
15.5337	16.3084	15.7972	15.77	15.7326	15.5718	15.1235	15.3185	15.1897	15.1439	15.5599	16.0172	16.1948	15.7283	15.6272	16.3777	16.1877	16.2114	+	0.000554567	0.00081775	ARFIP1	ADP ribosylation factor interacting protein 1	G3VUR8	G3VUR8_SARHA	0.596125	-0.331883
13.6447	13.1358	12.898	12.7424	11.6011	11.8226	10.9874	12.403	11.6799	13.6415	13.1567	13.3029	14.9543	13.4383	14.1485	13.106	13.0348	14.4518	+	0.00314812	0.000813953	SPAG7	Sperm-associated antigen 7	G3VUS0	G3VUS0_SARHA	1.4786	0.5461
14.1211	12.709	14.4195	11.983	16.042	17.1876	15.6186	15.7398	15.7631	15.6631	14.1368	14.3591	11.5804	11.1432	15.3931	13.7372	14.0118	13.5037	+	0.00182173	0.000332937	DNAJB4	DnaJ heat shock protein family (Hsp40) member B4	G3VUS1	G3VUS1_SARHA	-2.57754	0.0615833
15.1937	15.4395	15.1917	15.2126	13.9421	11.5628	14.9176	14.9814	14.9218	14.9456	15.4532	14.3765	15.9538	15.2787	15.2308	15.3639	15.3523	14.8114	+	0.0842075	0.0223501		Uncharacterized protein	G3VUS5;G3VUS6	G3VUS5_SARHA;G3VUS6_SARHA	1.02629	0.0192167
14.1036	13.9079	13.8602	13.7707	13.3694	12.9884	13.6449	13.5416	14.1185	13.436	14.0048	14.1915	15.1961	14.193	15.0275	13.4433	14.1802	13.7893	+	0.00288108	0.00137786	ALDH5A1	Aldehyde dehydrogenase 5 family member A1	G3VUT5	G3VUT5_SARHA	0.622542	0.627483
21.6489	21.3901	20.971	21.106	20.0509	20.2911	20.2547	20.4698	20.333	20.3127	21.5627	21.521	21.6942	21.318	21.6185	21.254	21.3336	21.4502	+	8.23601e-10	0	CIRBP	Cold inducible RNA binding protein	G3VUT7	G3VUT7_SARHA	1.12032	0.309733
14.4194	14.6744	13.3076	13.7083	13.4364	12.5541	12.8549	11.7689	11.6128	13.0608	14.4318	14.1126	14.8039	14.6646	14.89	14.6036	13.8914	14.6253	+	4.09596e-05	3.1746e-05	JMJD6	Jumonji domain containing 6, arginine demethylase and lysine hydroxylase	G3VUU2	G3VUU2_SARHA	1.79643	0.418617
13.1797	14.4292	13.7144	13.7254	13.2802	12.7257	14.3262	14.4008	13.9637	13.6958	13.4481	13.0683	13.0196	13.4118	12.2647	14.1928	14.3361	14.0575	+	0.00759431	0.00259422		Uncharacterized protein	G3VUU6	G3VUU6_SARHA	-0.161433	-1.01053
12.7828	12.8476	12.2234	12.4151	11.8483	10.8787	10.9472	12.3967	11.5037	11.1155	12.6804	12.374	12.671	12.9163	13.2393	12.684	10.9192	12.2042	+	0.00284036	0.00093047		Uncharacterized protein	G3VUV9	G3VUV9_SARHA	1.04809	0.561717
11.0073	14.852	17.1977	17.4981	14.121	11.5529	11.795	13.9562	10.4802	10.5848	12.0971	12.3688	11.2213	11.5306	11.8045	14.5845	14.1596	15.3517	+	0.000119688	3.49854e-05	RENBP	Renin binding protein	G3VUX1;G3VUX2	G3VUX1_SARHA;G3VUX2_SARHA	1.55775	-3.93567
15.5355	14.686	13.83	13.8592	13.6185	14.4998	13.7327	13.4332	13.4088	13.456	15.7936	14.7464	14.5689	15.3958	15.0792	14.6392	15.1994	14.8461	+	0.000324286	0.000186418	SMPD1	Sphingomyelin phosphodiesterase	G3VUX4	G3VUX4_SARHA	1.15677	0.676583
15.6943	14.608	14.2739	15.0031	12.1073	11.2108	14.567	13.5184	15.0243	14.3837	15.3837	15.0785	14.9071	15.2064	15.9655	14.0373	14.1769	15.0738	+	0.0107615	0.00197643	NELFA	Negative elongation factor complex member A	G3VUY5	G3VUY5_SARHA	1.48212	0.84375
12.4766	11.9134	11.7921	11.7417	14.5335	13.3014	15.1035	15.2853	15.2209	15.0452	10.8137	11.2326	11.9195	10.2164	12.3476	10.9183	10.335	14.3565	+	0.000119591	3.39303e-05	GLT8D1	Glycosyltransferase 8 domain containing 1	G3VUZ0	G3VUZ0_SARHA	-3.07635	-0.341767
11.1062	13.7979	13.3473	13.5444	14.1051	12.6818	13.6966	13.5997	13.7128	13.8115	11.9997	11.2174	11.1298	11.2645	12.4058	14.6118	14.0786	13.643	+	1.0176e-06	1.5873e-05	RAB31	RAB31, member RAS oncogene family	G3VUZ7	G3VUZ7_SARHA	-0.922383	-2.3166
11.9495	13.0169	11.6224	12.0528	11.6305	11.9827	12.3629	11.3416	11.4704	11.7126	10.5991	11.2248	11.8331	10.7795	11.0165	12.2736	12.827	12.9984	+	0.00279314	0.00099647	RXRB	Retinoid X receptor beta	G3VV01	G3VV01_SARHA	0.09935	-1.23143
14.1363	15.2732	14.7241	14.6373	13.2858	12.9411	13.4638	14.2726	13.1551	12.9115	14.4102	14.5417	14.1157	14.4269	14.522	14.6588	14.9188	15.4591	+	6.74687e-06	2.33645e-05	STARD13	Uncharacterized protein	G3VV02	G3VV02_SARHA	1.31369	-0.586417
10.8697	10.3813	15.5115	14.6936	15.849	15.5373	15.715	15.7054	15.6278	16.0949	12.0753	11.8066	11.6923	13.1482	13.6859	11.2585	10.8031	10.802	+	0.000733674	0.000135593	EMC7	ER membrane protein complex subunit 7	G3VV05	G3VV05_SARHA	-3.52757	-0.0286667
13.7672	13.6565	13.4692	11.5193	10.8973	11.7244	13.0197	13.4225	10.8879	10.2873	14.2478	13.5135	13.912	13.8414	14.1512	13.4891	13.6837	14.1232	+	0.00234894	0.000523008	CHAF1B	Chromatin assembly factor 1 subunit B	G3VV10;G3VV11	G3VV10_SARHA;G3VV11_SARHA	1.90799	0.582017
16.043	15.6736	15.6186	15.6579	14.1949	13.27	14.9921	15.6255	15.0003	15.0015	16.078	15.8847	15.9928	16.1628	16.3417	15.4134	15.6298	15.7496	+	0.000578293	0.000274413	UBFD1	Uncharacterized protein	G3VV22	G3VV22_SARHA	1.17311	0.460017
11.38	13.7459	13.8567	14.3378	18.3127	18.7018	18.4334	18.1401	18.3118	18.278	12.3577	13.8113	13.2411	13.2661	12.4537	14.1153	13.5184	13.7257	+	3.11648e-11	0	SLC16A1	Solute carrier family 16 member 1	G3VV23	G3VV23_SARHA	-5.04549	-1.13165
14.0107	13.1852	13.4823	13.4906	11.3777	11.9797	12.7971	12.579	12.6847	12.7098	13.8693	13.2635	13.8265	13.1742	13.3421	13.1363	13.1898	13.5514	+	0.000202916	0.000171196	ELP6	Elongator acetyltransferase complex subunit 6	G3VV31	G3VV31_SARHA	1.10549	0.241783
15.3124	16.2967	16.0084	15.8539	16.8803	16.6635	16.9863	16.9812	17.0417	16.9109	15.163	15.2357	15.5743	15.4463	15.1535	16.1608	15.8971	16.3765	+	4.43091e-10	0	GNA11	G protein subunit alpha 11	G3VV35	G3VV35_SARHA	-1.2041	-0.7847
18.4474	19.1909	18.817	18.524	19.1767	19.8806	18.8551	18.8642	18.9182	18.7938	18.4091	18.5386	18.717	18.3895	18.6581	19.5082	19.6288	18.9768	+	0.0181746	0.00910355	2011-09-01	Septin 11	G3VV43;G3VV44	G3VV43_SARHA;G3VV44_SARHA	-0.264317	-0.581
11.845	11.9826	11.3479	12.0461	12.6956	12.6163	13.5163	13.4139	13.6203	13.4911	12.0446	13.9227	12.0072	12.8702	12.1846	9.6932	12.1201	12.0139	+	0.00545845	0.00122701	LYRM1	LYR motif containing 1	G3VV46	G3VV46_SARHA	-1.21908	0.945083
14.7799	14.0431	13.9902	14.4093	16.2263	17.2183	16.5268	16.3525	16.2644	16.3523	14.9207	14.2191	14.6089	14.8635	14.644	14.432	14.0772	14.4855	+	1.90751e-09	0		LIM and senescent cell antigen-like-containing domain protein	G3VV48	G3VV48_SARHA	-2.03398	0.433133
12.1631	13.7835	10.9527	11.4342	14.9251	14.1082	13.8392	13.0517	13.3292	13.205	15.1619	11.0988	15.2975	11.7801	12.1642	10.3692	11.492	12.1124	+	0.0486213	0.00900371	PDS5A	PDS5 cohesin associated factor A	G3VV58	G3VV58_SARHA	-1.4256	1.2536
15.206	14.3056	13.3986	13.9995	13.61	13.2119	12.1559	12.9854	12.9018	12.8831	15.109	14.3833	14.2977	14.9319	15.2608	13.9189	14.3135	14.2517	+	4.67734e-06	1.04031e-05		Uncharacterized protein	G3VV61	G3VV61_SARHA	1.49003	0.833483
14.8235	14.9423	14.6386	14.4247	13.7122	14.808	13.7833	13.7962	13.693	13.7814	14.9082	14.5564	14.6571	15.0253	14.6427	14.4554	14.2668	14.9992	+	0.000840187	0.000773987	GNL3	G protein nucleolar 3	G3VV63	G3VV63_SARHA	0.766	0.1477
20.9939	20.6275	20.3105	20.2318	20.1684	20.4433	19.6842	19.544	19.6057	19.6163	20.8808	20.5993	20.8192	20.6102	21.4227	20.4202	20.497	20.4205	+	6.31495e-05	0.000124188		Uncharacterized protein	G3VV67	G3VV67_SARHA	0.80915	0.469767
12.7909	12.0634	11.9476	12.103	12.5724	12.4262	11.2222	10.9632	11.8747	8.89716	13.5237	11.9559	11.8491	14.0457	13.9985	11.9083	13.9494	11.8561	+	0.0458671	0.0092136	ANKS1A	Ankyrin repeat and sterile alpha motif domain containing 1A	G3VV68	G3VV68_SARHA	1.33999	0.722667
13.1689	12.0685	13.2487	13.4181	11.8138	11.7155	12.2057	12.1442	12.1195	11.7028	12.8334	13.5964	13.9718	12.5609	12.5363	12.3987	12.403	12.8847	+	0.00229975	0.000923707		Uncharacterized protein	G3VV79	G3VV79_SARHA	0.973867	0.374333
15.6039	15.2683	15.6082	15.4316	14.8738	14.7929	14.6974	14.7709	14.8565	14.6928	15.4021	15.127	15.3911	15.1753	15.4115	15.089	14.9892	15.6457	+	0.000120556	0.000527964	PPFIA1	Uncharacterized protein	G3VV83	G3VV83_SARHA	0.564525	0.01315
16.5022	16.3116	15.6343	15.487	16.0642	16.1954	16.3348	16.1723	16.285	16.2598	16.3999	16.2953	16.0423	16.5404	16.1655	15.656	15.214	16.5111	+	0.0278239	0.0159737	PRPF8	Pre-mRNA processing factor 8	G3VV91	G3VV91_SARHA	-0.155283	0.521933
14.0019	16.9109	16.6191	16.4335	11.3929	11.6796	10.607	13.1717	11.1706	10.6085	14.4316	16.0587	15.0847	14.5719	13.2674	16.5444	16.9766	16.1067	+	4.67307e-08	0	NGFR	Nerve growth factor receptor	G3VV92;G3VV93	G3VV92_SARHA;G3VV93_SARHA	4.14557	-2.02917
14.2434	14.8634	14.3296	14.784	15.6361	15.8452	14.7574	14.7525	14.6481	14.7637	14.2983	14.0266	14.7169	14.1108	14.5302	14.4256	14.1293	14.2795	+	0.00919657	0.00419313	PTPN11	Tyrosine-protein phosphatase non-receptor type	G3VV98	G3VV98_SARHA	-0.672367	-0.147533
16.5233	11.9545	11.9816	15.9667	11.5169	12.2862	11.9951	10.0376	12.486	13.9092	16.4193	16.4437	16.4349	15.7799	16.1401	14.0942	14.4308	13.4581	+	5.2252e-05	2.22222e-05	MPP6	Membrane palmitoylated protein 6	G3VVA6	G3VVA6_SARHA	2.93043	2.64255
17.2247	18.0118	17.4277	17.4428	17.9452	17.8293	17.8255	17.6291	17.6613	17.7179	17.3224	17.0604	17.3794	17.1596	17.4026	18.0438	17.4337	17.9895	+	0.00125891	0.0021701		40S ribosomal protein S4	G3VVD0	G3VVD0_SARHA	-0.276517	-0.4667
13.3243	12.7803	12.5818	12.7896	11.53	12.7733	12.1031	11.5403	11.7928	11.9686	13.7133	13.0649	12.8975	13.8142	14.2295	11.7722	11.4577	13.042	+	0.000486001	0.000209032	IMP3	IMP3, U3 small nucleolar ribonucleoprotein	G3VVD1	G3VVD1_SARHA	1.00426	1.10335
14.5769	14.6377	14.4217	14.3715	15.386	15.0993	15.3859	15.3141	15.3226	15.3546	14.9504	13.8252	13.6416	14.8005	14.099	14.5271	14.5909	14.6274	+	0.000206912	0.000242347	WASHC5	WASH complex subunit 5	G3VVD7	G3VVD7_SARHA	-0.887925	-0.213783
13.3891	17.3315	17.6173	17.8786	20.9958	21.8024	19.6284	19.7844	19.6442	19.7516	13.955	11.2987	13.2402	13.8196	14.4111	17.1756	17.0267	16.8614	+	2.12151e-09	0	CSRP1	Cysteine and glycine rich protein 1	G3VVF4	G3VVF4_SARHA	-4.93407	-3.9629
16.532	15.3806	15.5042	15.2297	15.0373	15.39	14.8084	15.0536	14.7328	14.8282	16.2451	16.706	16.7808	15.8507	13.5055	15.9727	15.9382	15.7134	+	0.109628	0.0333471	CD2BP2	CD2 cytoplasmic tail binding protein 2	G3VVF5	G3VVF5_SARHA	0.804858	0.31355
13.9959	13.914	13.6516	13.3262	14.1387	15.2003	14.1285	13.7814	14.0092	13.9704	13.6092	13.5235	13.3038	13.1558	13.7849	13.7693	13.5008	13.7404	+	0.0156686	0.00745386	SCYL1	SCY1 like pseudokinase 1	G3VVH7	G3VVH7_SARHA	-0.598467	-0.0882
14.8196	15.1268	16.0025	16.137	17.3201	17.6884	18.2306	18.3711	18.4526	18.2634	14.9219	14.4443	15.1498	15.1757	14.1798	16.751	16.2685	14.9537	+	7.49716e-08	0		Peptidylprolyl isomerase	G3VVI0	G3VVI0_SARHA	-2.72682	-1.0914
17.7801	17.5939	17.8209	17.6701	18.161	18.5473	17.7232	17.7813	17.7471	17.6412	17.693	17.4873	17.7472	17.2887	17.6837	17.5497	17.4577	17.6838	+	0.0623994	0.0499797		Kinesin-like protein	G3VVI3	G3VVI3_SARHA	-0.312175	-0.0160167
16.5235	16.2582	16.5087	16.4211	16.7531	17.1978	16.474	16.3852	16.4885	16.4397	16.3706	15.3271	15.3787	16.1682	16.3164	16.3068	16.5807	16.4198	+	0.029895	0.0145374	PAK1	Non-specific serine/threonine protein kinase	G3VVJ3	G3VVJ3_SARHA	-0.408067	-0.4018
20.1476	18.4495	20.1098	19.1982	18.9235	20.6666	20.4155	20.2961	19.3635	19.2986	19.0551	19.9196	18.8039	18.3505	19.3973	19.0585	18.708	18.4981	+	0.132252	0.0450625		Uncharacterized protein	G3VVJ8;G3VVJ9	G3VVJ8_SARHA;G3VVJ9_SARHA	-0.685958	0.275317
12.0855	13.4078	14.3312	14.3208	10.1185	11.6102	12.8944	12.395	12.1773	12.7223	13.0797	10.6897	11.6826	11.852	11.6569	13.0351	11.9603	13.4612	+	0.0147426	0.00284775	ITPR3	Inositol 1,4,5-trisphosphate receptor type 3	G3VVL0	G3VVL0_SARHA	0.64395	-1.57833
16.7936	15.0577	16.1141	10.5153	11.6782	12.1015	10.9097	15.5555	11.0637	11.5933	16.4621	16.7778	16.9519	16.683	16.7412	15.0223	15.212	14.4363	+	0.000410468	6.69323e-05	NAB2	NGFI-A binding protein 2	G3VVL8	G3VVL8_SARHA	3.41362	2.34198
12.8484	12.2865	12.1036	11.9074	11.6498	12.4868	11.1969	12.0649	11.5685	10.7179	13.6626	10.4214	12.7586	14.0616	13.7593	12.1144	13.2487	12.0716	+	0.0694331	0.0169639		Uncharacterized protein	G3VVL9	G3VVL9_SARHA	0.989542	0.62995
14.3709	13.4259	13.3097	13.4857	12.0932	13.8744	11.7522	9.21495	11.5617	11.7888	13.7487	12.433	13.8556	13.793	13.8635	13.1784	13.7629	13.3213	+	0.00519107	0.000993438	GAA	Glucosidase alpha, acid;Glucosidase alpha, acid	G3VVM7;G3VVM8	G3VVM7_SARHA;G3VVM8_SARHA	1.83151	0.263467
15.3603	16.2188	15.4946	15.4649	12.7437	12.4048	12.0292	13.1196	15.0609	12.0244	16.3846	16.1154	16.4752	16.4719	16.8545	15.9685	16.1287	16.1308	+	1.6097e-06	1.71674e-05	RING1	Ring finger protein 1	G3VVN1	G3VVN1_SARHA	3.19192	0.375933
17.2049	18.3291	17.755	18.0119	16.279	16.2691	16.3197	16.3151	16.2099	16.2214	17.3297	17.833	17.7424	17.9781	17.1294	18.2278	18.069	18.0613	+	4.03476e-09	0	EDC4	Enhancer of mRNA decapping 4	G3VVN4	G3VVN4_SARHA	1.53693	-0.539433
15.6683	17.2778	16.7306	16.7742	15.8562	15.4119	15.2153	15.348	15.4749	15.5111	16.3266	16.6078	16.7643	16.8444	16.1337	17.192	17.0301	17.087	+	1.5361e-06	1.10957e-05	EDC4	Enhancer of mRNA decapping 4	G3VVN5	G3VVN5_SARHA	1.2335	-0.624433
16.8787	15.6534	15.3084	15.2415	15.4179	15.8473	15.5367	15.6569	15.5822	15.5123	16.6444	16.7647	17.0624	16.8151	17.1712	15.8725	15.6977	15.771	+	9.63493e-09	2.39521e-05	NUP50	Nucleoporin 50	G3VVN9	G3VVN9_SARHA	0.647867	1.29867
13.5223	11.5786	12.3899	14.5061	12.1465	11.9504	10.825	10.5151	11.8199	10.9161	13.2663	11.7731	11.809	10.398	10.8087	12.7243	12.1652	12.732	+	0.107996	0.0279987	TBC1D10B	TBC1 domain family member 10B	G3VVP8	G3VVP8_SARHA	0.943958	-0.753117
14.6515	14.5329	14.2963	13.3951	13.6632	13.9632	13.858	12.6752	13.3764	14.0738	14.4775	14.5671	14.2735	14.9522	13.271	14.5641	15.1461	15.1266	+	0.0353879	0.0102674	POLR2H	DNA-directed RNA polymerases I, II, and III subunit RPABC3	G3VVP9	G3VVP9_SARHA	0.836192	-0.144717
13.6309	13.4914	13.411	14.2066	11.5983	11.5299	11.4888	10.7458	11.5514	12.1944	13.5343	13.5794	13.6789	13.7932	13.8609	12.1376	13.6095	12.5614	+	6.36711e-06	1.06809e-05		Uncharacterized protein	G3VVR6	G3VVR6_SARHA	1.93982	0.44335
13.6644	14.7869	14.4189	14.3445	13.0267	12.9651	15.4553	15.5481	15.5642	15.3888	13.6337	11.9012	10.8354	14.83	12.3936	15.0224	13.6618	14.8084	+	0.0308789	0.00548859		Uncharacterized protein	G3VVR7	G3VVR7_SARHA	-0.966267	-1.63077
12.2996	11.8791	12.9399	11.4739	19.3538	19.526	17.8468	17.5187	17.6185	17.6976	11.4727	14.905	10.8125	13.4057	14.909	11.8971	13.9874	20.2387	+	0.00180061	0.000253485	KRT23	Keratin 23	G3VVR8	G3VVR8_SARHA	-4.90852	-0.7686
11.4127	13.4742	13.5732	13.4508	13.6423	11.7952	13.5852	12.5389	13.0746	12.7913	12.7191	12.443	11.7955	13.0654	12.4599	13.626	13.2866	13.2832	+	0.00867384	0.00258246		Uncharacterized protein	G3VVS2	G3VVS2_SARHA	-0.0221167	-1.13307
16.0773	14.8638	16.1632	16.1807	16.7561	17.0416	16.6452	16.6974	16.6572	16.6731	15.9196	16.1672	16.2443	15.0537	15.855	14.9841	14.9592	15.5607	+	0.000458758	0.0002725	ABCF1	ATP binding cassette subfamily F member 1	G3VVT0	G3VVT0_SARHA	-1.07603	0.434233
14.6023	13.4039	12.3815	14.1675	12.1655	14.3686	10.3105	10.6275	12.7648	9.34366	14.7014	15.2132	13.7446	14.0042	14.8708	11.2024	11.0648	13.9615	+	0.00687569	0.00104705	PBRM1	Polybromo 1	G3VVT2	G3VVT2_SARHA	2.01308	1.82582
16.9839	18.7304	18.8037	18.9394	18.9497	19.5618	18.9387	19.0108	19.0869	18.9257	17.1035	17.8478	17.3936	17.5599	16.7849	18.658	18.3591	18.7283	+	4.41126e-08	2.36686e-05	GNAI1	Uncharacterized protein	G3VVU0;G3VVU1	G3VVU0_SARHA;G3VVU1_SARHA	-1.08789	-1.42422
17.7295	17.5827	17.4438	17.7187	17.0795	17.0395	17.0541	17.0727	17.1258	17.0722	17.748	17.9083	17.9014	17.6626	17.7764	17.5914	17.4755	17.5486	+	6.02102e-10	1.3267e-05		Uncharacterized protein	G3VVU2	G3VVU2_SARHA	0.599942	0.227583
14.3446	11.2502	14.4653	15.0825	16.9705	17.4693	17.8943	17.9744	17.9221	17.9773	13.7794	14.3139	13.7333	13.2525	13.2158	14.3698	13.6422	11.7393	+	2.11348e-06	1.74672e-05	RTN4	Reticulon	G3VVU9	G3VVU9_SARHA	-4.10225	0.348367
11.9895	14.0025	14.4735	14.7734	14.7158	14.8875	13.9804	14.1849	13.6104	13.2814	11.4148	10.8374	11.3314	11.1361	11.2769	14.5808	14.6561	13.9735	+	9.85229e-09	0	ADAM17	ADAM metallopeptidase domain 17	G3VVV2	G3VVV2_SARHA	-1.23958	-3.07895
15.3027	14.2859	14.8624	15.0106	15.8248	15.5568	15.9609	16.1606	16.0219	16.0656	15.3009	15.0945	14.7018	15.0512	14.3508	14.591	14.687	14.6785	+	4.57949e-06	2.19058e-05	PDCL3	Phosducin like 3	G3VVV5	G3VVV5_SARHA	-1.10533	0.281083
14.8177	14.4849	14.2651	13.7763	14.0644	14.2873	14.1448	14.056	14.095	13.9866	14.887	15.1091	14.8132	14.448	15.0735	13.9703	13.1284	14.6908	+	0.00210961	0.00125073	GLYR1	Glyoxylate reductase 1 homolog	G3VVV9	G3VVV9_SARHA	0.349675	0.80545
17.5577	17.1686	16.8383	16.731	16.2629	16.6432	16.5746	16.6915	16.6003	16.6232	17.5465	17.767	17.9145	17.662	18.1386	17.0571	16.951	17.163	+	5.74811e-08	1.49533e-05	SNRPA1	Small nuclear ribonucleoprotein polypeptide A'	G3VVW4	G3VVW4_SARHA	0.808658	0.77955
15.6848	16.0106	16.6747	16.8271	15.3501	15.5657	14.3609	15.5103	14.5549	14.5374	15.1857	15.0161	14.9212	15.2807	15.7582	16.0651	15.824	15.8046	+	0.000885908	0.000435824		Uncharacterized protein	G3VVX8	G3VVX8_SARHA	0.774517	-0.893233
11.8968	15.1046	15.6597	15.4443	14.9812	15.6391	15.3598	15.4858	15.4364	15.3864	13.0004	12.3378	11.1857	10.9308	11.2866	14.5342	14.7337	15.3753	+	6.69911e-09	0	RAB23	RAB23, member RAS oncogene family	G3VVY2	G3VVY2_SARHA	-1.92396	-3.36895
18.0667	16.7782	17.361	17.8995	18.0031	10.9376	12.0232	13.0342	14.4809	15.0539	17.7829	18.0989	18.6032	16.9592	17.2779	17.7642	16.6959	16.0281	+	0.00130842	0.000208897	POLR2K	RNA polymerase II subunit K	G3VVY4	G3VVY4_SARHA	3.52082	0.710317
18.7163	18.6924	18.1371	17.9168	16.7314	17.2232	16.1632	16.2995	15.5992	16.2291	18.5226	17.8724	18.258	17.945	18.3194	18.9092	19.222	18.8526	+	9.56554e-07	1.55945e-05	STMN1	Stathmin	G3VVY5	G3VVY5_SARHA	2.07272	-0.3494
16.4585	16.2975	16.4236	16.226	15.5657	15.9714	15.5691	15.5431	15.7671	15.6341	16.475	16.0898	16.3198	16.1788	16.2975	16.1803	16.3568	16.4379	+	1.05897e-06	4.30493e-05	COPS5	COP9 signalosome subunit 5	G3VVY7	G3VVY7_SARHA	0.636708	-0.0171167
17.6852	17.0185	16.4086	16.559	16.4615	16.6457	15.787	15.522	15.5736	15.711	17.0533	17.6427	17.7894	17.6882	17.5624	16.7807	16.481	16.7179	+	2.7541e-06	1.04167e-05		Uncharacterized protein (Fragment)	G3VVZ3	G3VVZ3_SARHA	1.16544	0.90925
16.4681	15.9532	14.9548	14.8902	14.109	15.6009	14.1363	14.1	14.1388	12.2447	16.2138	15.952	16.0107	16.3495	16.7966	15.5266	15.6582	15.9545	+	0.000193161	6.77419e-05	HCFC1	Host cell factor C1	G3VVZ4	G3VVZ4_SARHA	1.83907	0.808867
11.2957	11.5165	13.108	13.8773	14.8189	14.1675	16.6039	16.6267	16.5691	16.5743	11.977	13.192	11.4835	12.3182	10.8366	13.6173	11.9214	11.7236	+	9.09135e-06	1.24224e-05	ZMPSTE24	Zinc metallopeptidase STE24	G3VVZ5;G3VVZ6	G3VVZ5_SARHA;G3VVZ6_SARHA	-3.65447	-0.77685
16.0654	15.2605	14.9414	14.7361	14.1566	11.9054	12.7763	13.3054	13.7307	14.0787	16.2652	15.8952	15.8092	16.2924	16.3729	15.2657	14.3533	15.4274	+	1.62422e-06	1.51229e-05	NXF1	Uncharacterized protein	G3VW16	G3VW16_SARHA	2.23154	1.11932
14.1387	11.6696	10.7112	11.2555	11.9118	12.1937	11.9052	12.4757	10.2658	11.0745	14.1094	11.8694	12.3175	13.4458	16.3251	10.8488	11.0813	10.9037	+	0.00147651	0.000304507	KIAA0930	KIAA0930	G3VW19	G3VW19_SARHA	0.751883	2.62263
15.6858	15.2963	15.4843	15.1916	16.4524	14.6577	17.0943	17.048	17.143	17.054	16.0488	16.3154	16.1057	15.4049	15.5325	15.7155	15.8123	14.9195	+	0.01821	0.00470721	SUCLA2	Succinate--CoA ligase [ADP-forming] subunit beta, mitochondrial	G3VW25	G3VW25_SARHA	-0.94885	0.4456
19.4511	19.2712	19.1043	19.3179	19.3653	19.5909	18.7312	18.5611	18.6264	18.6812	19.2696	19.4915	19.8183	19.237	19.0875	19.2576	18.7442	19.3382	+	0.0700892	0.0402178		Uncharacterized protein	G3VW27	G3VW27_SARHA	0.35635	0.220267
14.5607	12.4801	12.7996	11.0432	16.7386	16.989	15.1208	15.1189	15.0923	15.0118	14.5317	11.7517	11.507	13.8757	13.3801	12.7726	11.1881	13.0926	+	0.000169902	4.29338e-05	KIF1B	Kinesin family member 1B	G3VW41	G3VW41_SARHA	-2.92997	1.03845
14.8905	14.6194	14.6562	14.8291	15.664	15.23	16.3705	16.5885	16.4422	16.3918	14.7219	14.481	14.6273	14.6043	14.4501	14.4303	14.0329	14.5429	+	1.74015e-06	1.19225e-05	FKBP8	Peptidylprolyl isomerase	G3VW42	G3VW42_SARHA	-1.54068	0.110717
11.4447	12.1288	14.0875	14.1685	13.8385	12.7486	11.3327	11.5626	11.7635	9.98425	13.2156	13.9535	13.6181	12.4758	11.4689	14.3666	14.0938	13.1941	+	0.0394236	0.0075423		Uncharacterized protein	G3VW44	G3VW44_SARHA	1.31297	-0.977117
12.613	14.29	13.678	13.5108	11.5857	12.6396	13.0448	12.2469	12.3804	12.6866	13.2301	12.2791	12.4721	13.5197	12.1277	14.0504	13.6084	14.2349	+	0.000168422	0.000115129	CNOT11	CCR4-NOT transcription complex subunit 11	G3VW46	G3VW46_SARHA	0.870517	-1.18847
16.1246	16.3146	16.1479	15.1555	14.5103	15.2082	14.47	14.4527	14.8369	14.8294	16.4779	16.5171	15.9619	15.8467	14.3136	17.2457	17.3949	16.3414	+	0.0019178	0.000554566	DDAH2	Dimethylarginine dimethylaminohydrolase 2	G3VW52	G3VW52_SARHA	1.43557	-0.5597
13.64	12.6316	11.6839	10.8803	15.6187	15.4511	15.1204	15.1926	15.2503	15.1589	12.4542	14.092	13.8371	13.2897	12.0892	9.88674	11.3864	11.7244	+	4.19185e-07	2.30548e-05		Uncharacterized protein	G3VW55	G3VW55_SARHA	-2.99904	1.86814
11.2284	12.0345	14.8588	14.3651	12.8344	10.9778	14.8079	13.8842	14.9062	14.9228	11.4879	11.1701	10.8704	11.6557	11.7659	13.3093	13.8391	13.8104	+	0.00228769	0.000419484	TMED1	Transmembrane p24 trafficking protein 1	G3VW70;G3VW71	G3VW70_SARHA;G3VW71_SARHA	-1.18925	-2.3398
14.3117	14.0525	14.3907	13.342	12.2195	12.4595	14.4594	14.1364	14.5781	14.5248	14.3113	14.4997	14.7066	13.8135	15.5989	10.6829	14.3346	13.0042	+	0.164848	0.0481209		Uncharacterized protein	G3VW88;G3VW90	G3VW88_SARHA;G3VW90_SARHA	0.1911	1.23913
15.6957	14.7039	14.9802	14.897	14.5571	14.8656	15.2508	14.6646	14.7156	13.7856	15.324	15.4346	15.729	15.2395	16.0978	14.6995	14.33	14.7404	+	0.000565906	0.000428408	RPAP3	Uncharacterized protein	G3VWA0	G3VWA0_SARHA	0.516083	0.8616
14.49	13.5781	14.9227	14.8863	12.5379	11.8268	12.9917	12.5658	13.4604	13.2082	14.6088	14.4285	14.384	15.4223	15.1744	14.559	14.1981	13.3087	+	7.02949e-05	4.0404e-05	SIL1	SIL1 nucleotide exchange factor	G3VWA6	G3VWA6_SARHA	1.73161	0.509183
14.812	15.9882	15.4468	15.4912	15.0664	14.342	15.3728	15.3355	15.323	15.3717	15.1036	15.328	15.2269	15.2699	15.2435	15.8013	15.7081	16.0659	+	0.0038679	0.00280833		Uncharacterized protein	G3VWA9;G3VWB0	G3VWA9_SARHA;G3VWB0_SARHA	0.321883	-0.586267
12.5863	14.779	11.5166	11.3367	16.608	14.0643	17.0648	17.1987	17.0609	17.0102	11.4182	14.6364	14.0063	15.5133	11.4475	16.0814	10.6552	15.5812	+	0.0120013	0.00158685	RAB8A	RAB8A, member RAS oncogene family	G3VWB5	G3VWB5_SARHA	-3.20464	-0.0570167
12.4779	12.1324	10.7375	11.1122	19.9286	19.8448	18.9181	18.9935	18.8878	18.9312	13.9986	17.224	17.67	16.8009	16.4874	12.3577	10.4446	11.6359	+	1.28774e-07	0		Chloride intracellular channel protein	G3VWB7	G3VWB7_SARHA	-5.66074	4.37308
19.0791	19.5177	19.2911	19.2178	20.8092	20.8959	20.2915	20.2949	20.2591	20.3122	18.8853	18.7897	18.9472	19.205	19.2911	19.7073	19.8806	19.4311	+	1.70703e-07	1.51515e-05	ACTN4	Actinin alpha 4	G3VWC6	G3VWC6_SARHA	-1.20688	-0.4747
13.66	15.1453	14.4364	13.6006	10.9728	12.5667	11.8922	11.042	13.2546	13.7587	11.0494	11.9355	13.8474	13.1177	13.4691	13.9951	15.001	14.7309	+	0.00377504	0.000778723	SOX6	Uncharacterized protein	G3VWC8	G3VWC8_SARHA	1.41787	-1.63837
14.5765	13.9872	13.8534	13.6759	12.8253	12.4602	11.3975	11.9287	12.5599	12.9864	14.8459	14.6855	14.8	14.8981	15.3498	13.3669	14.0379	13.8209	+	8.35699e-08	1.26984e-05	SMARCD1	SWI/SNF related, matrix associated, actin dependent regulator of chromatin, subfamily d, member 1	G3VWD0	G3VWD0_SARHA	1.96517	1.06893
11.7717	11.4694	15.8372	12.7183	14.3937	15.2717	14.9624	15.1327	15.2484	15.0066	11.8927	10.9691	11.9402	15.6218	9.76809	8.41501	10.5724	11.2946	+	0.012493	0.00165736	SPAG1	Sperm associated antigen 1	G3VWD2	G3VWD2_SARHA	-3.14671	0.276113
17.0499	16.8188	17.0119	16.2028	17.8591	17.4686	17.8964	17.94	17.9881	17.8535	17.1361	16.5814	16.2558	17.06	15.5953	17.3597	17.4805	16.8264	+	0.000849316	0.000419966		Uncharacterized protein	G3VWD3	G3VWD3_SARHA	-1.05273	-0.336933
16.3469	17.208	17.1102	16.6925	17.717	17.6321	17.5635	17.3861	17.5264	17.4898	16.5235	16.44	16.4134	16.8388	16.826	17.0206	17.1009	17.138	+	3.33196e-07	1.98265e-05		Uncharacterized protein	G3VWD5	G3VWD5_SARHA	-0.747583	-0.480267
13.4419	12.4355	12.1998	11.9027	11.8732	12.6363	10.9121	10.1677	11.1887	11.5779	13.3178	13.4538	13.7314	12.9436	13.5373	12.9567	13.925	12.2912	+	0.000364615	0.000135785		Uncharacterized protein	G3VWF4	G3VWF4_SARHA	1.61874	0.785817
10.9902	12.7366	12.9109	13.2072	13.5047	13.1613	14.3711	14.0456	13.7912	13.9757	11.2997	11.8372	10.9029	11.3163	12.5745	12.4223	11.6421	12.793	+	8.71369e-06	1.54044e-05		Uncharacterized protein	G3VWG6	G3VWG6_SARHA	-1.75553	-1.13188
16.5663	16.1185	15.3237	15.7823	16.3017	16.1476	15.1846	15.9567	15.4225	15.675	16.3457	15.5319	15.8223	16.4597	16.917	15.9864	15.7811	14.5733	+	0.0868538	0.0328807	DCXR	Dicarbonyl and L-xylulose reductase	G3VWH7	G3VWH7_SARHA	0.152667	0.6796
18.1549	18.449	18.9154	18.7799	18.2137	18.7177	18.0821	18.0197	18.0606	17.9533	18.1703	18.145	18.4159	18.3478	18.7876	18.4489	18.6294	18.1585	+	0.0681174	0.0481086	2009-09-01	Uncharacterized protein	G3VWH9	G3VWH9_SARHA	0.2757	-0.2266
15.8117	16.1184	16.9451	17.1344	14.6509	15.9446	15.2034	15.0526	15.2753	15.3109	16.5169	15.6082	15.7256	16.4831	16.7476	15.7429	16.6324	16.304	+	0.00126686	0.000579646		Uncharacterized protein	G3VWI4	G3VWI4_SARHA	1.07457	-0.330683
12.56	13.9597	13.3238	13.5259	14.1272	13.7819	13.7909	13.8926	13.9269	13.9934	12.9143	12.5311	12.6467	13.4997	12.7751	13.3619	13.5705	13.8251	+	1.058e-05	3.34262e-05	DPP9	Dipeptidyl peptidase 9	G3VWI8	G3VWI8_SARHA	-0.711	-0.773333
12.9559	12.9174	14.383	14.8839	17.5829	18.0409	15.7608	15.4452	15.2315	15.418	14.2904	15.4076	15.5385	11.6322	11.8861	15.3319	15.0396	13.1156	+	0.011543	0.00174235	COL5A2	Collagen type V alpha 2 chain	G3VWK0	G3VWK0_SARHA	-2.29804	-0.660117
14.5484	14.2094	14.4451	14.3761	15.5127	15.5083	15.116	15.05	15.2115	14.7534	14.5838	14.4303	14.5036	14.6992	14.7749	14.3617	13.5968	14.1946	+	2.71732e-05	7.16511e-05	CDC42BPB	CDC42 binding protein kinase beta	G3VWL5	G3VWL5_SARHA	-0.798325	0.39275
14.7553	13.0548	13.672	14.2375	12.6973	13.1935	13.8801	13.9878	13.626	13.3363	14.4717	13.7914	13.8446	14.2961	14.7112	12.9918	12.4853	13.9627	+	0.0156377	0.00473371	DCAF13	DDB1 and CUL4 associated factor 13	G3VWM4	G3VWM4_SARHA	0.4027	0.911033
16.1356	15.3208	14.8704	14.8763	14.5282	15.3667	14.3	14.1772	14.0751	14.1996	16.0079	16.5406	16.6612	15.9551	16.7292	14.6567	14.514	15.5102	+	2.27601e-06	1.1994e-05	DDX23	Uncharacterized protein	G3VWM6	G3VWM6_SARHA	1.20703	1.3802
15.0749	14.6208	15.0126	14.775	14.7223	14.9365	11.2056	11.392	11.5611	11.0804	15.7381	13.0958	10.5759	14.7081	15.8099	14.5331	14.7775	15.0041	+	0.0589104	0.0105656	AGA	Aspartylglucosaminidase	G3VWM7	G3VWM7_SARHA	1.99417	-0.620067
11.7557	13.1813	14.5703	14.4699	15.5381	15.6135	16.2616	16.3736	16.3512	16.2688	11.9146	11.1156	11.5832	11.1411	9.71859	14.6356	14.221	13.1982	+	5.81465e-09	0		Uncharacterized protein	G3VWM9	G3VWM9_SARHA	-3.44238	-2.84125
14.1365	13.1965	13.7479	13.6854	11.5102	13.1813	11.1785	11.5252	11.9946	10.7293	13.9201	12.1522	11.4805	13.4939	12.7687	13.7431	13.9336	13.6237	+	0.00199903	0.000501129	TTC39C	Tetratricopeptide repeat domain 39C	G3VWP4	G3VWP4_SARHA	1.63699	-0.66305
14.3966	14.0532	13.2738	13.3045	12.9616	13.5537	12.2156	12.0802	12.0315	13.3123	14.1088	14.0411	14.3108	14.5852	14.8462	14.026	13.9735	14.0634	+	7.1838e-05	4.83175e-05	GIT1	GIT ArfGAP 1	G3VWP8	G3VWP8_SARHA	1.38944	0.59905
18.4123	17.167	17.0327	17.0593	16.4999	17.4272	17.26	17.1741	17.224	17.2669	18.2977	17.2141	17.0894	17.5661	18.4108	16.2458	16.4328	17.3621	+	0.00993912	0.00339731	HP1BP3	Heterochromatin protein 1 binding protein 3	G3VWQ8	G3VWQ8_SARHA	0.215492	0.94845
14.0331	14.4362	15.0475	14.5592	15.1611	14.6239	15.3641	15.7201	15.4428	15.6328	14.7183	15.4269	15.6552	15.0882	15.5132	14.5109	14.0659	14.3301	+	0.0196129	0.00693282	MRPS23	Mitochondrial ribosomal protein S23	G3VWQ9	G3VWQ9_SARHA	-0.542075	0.58085
16.7206	16.7334	17.1306	16.7642	17.8728	18.1152	18.7955	18.8986	18.8351	18.9383	16.746	16.7044	16.6474	16.9902	16.9777	16.7596	16.2946	17.1243	+	9.15558e-08	2.20994e-05	RAB11A	RAB11A, member RAS oncogene family	G3VWR2	G3VWR2_SARHA	-1.7765	-0.0034
14.8222	16.0588	15.5636	15.4626	14.8071	15.3677	14.0157	14.06	14.0398	14.143	14.5039	14.3461	14.562	14.3195	15.0708	16.1857	16.2452	16.0856	+	1.91516e-05	2.85423e-05	PHPT1	Phosphohistidine phosphatase 1	G3VWR9	G3VWR9_SARHA	0.863283	-1.3295
16.1643	16.7025	16.6741	16.6465	16.779	16.7452	17.336	17.3076	17.2571	17.3033	16.3132	16.9421	16.7782	16.5348	16.4399	16.938	16.8146	16.6904	+	0.00238643	0.00272878	KRAS	KRAS proto-oncogene, GTPase	G3VWS4	G3VWS4_SARHA	-0.484817	-0.2156
10.247	9.70387	11.7303	12.4811	15.5587	16.243	15.9794	15.7556	15.8062	15.6335	11.5486	11.4344	13.1438	12.0808	9.9285	11.9153	18.5496	13.2453	+	0.00303338	0.000420207	FNDC3B	Fibronectin type III domain containing 3B	G3VWS5	G3VWS5_SARHA	-3.66202	-1.5404
14.7264	15.2536	15.1556	15.1458	14.4214	14.4952	14.5077	14.4942	14.5742	14.4586	14.8637	14.4676	14.5618	14.7523	14.9407	15.0007	14.9934	15.1618	+	9.08353e-07	6.46726e-05	VPS45	Vacuolar protein sorting 45 homolog	G3VWS6	G3VWS6_SARHA	0.426733	-0.399733
17.7897	17.2528	16.5251	16.536	15.5647	16.0635	15.1258	15.2012	15.1246	15.2301	17.2987	17.5268	17.436	17.5458	18.2562	17.0271	17.1156	16.9246	+	2.75361e-08	0	CPSF6	Cleavage and polyadenylation specific factor 6	G3VWT0	G3VWT0_SARHA	1.88455	0.745333
12.8761	13.209	13.7334	13.2315	13.8935	13.3986	13.6886	13.7462	13.9426	13.7651	13.1818	12.9477	13.1572	13.4049	13.6576	13.0905	13.0886	13.8351	+	0.013158	0.00936916	ARHGAP35	Rho GTPase activating protein 35	G3VWT6	G3VWT6_SARHA	-0.45465	-0.160467
13.5803	13.2214	13.1925	13.6875	12.7511	13.8853	13.9675	13.682	13.8522	13.4034	13.3452	12.792	12.6428	13.1544	11.3334	13.3729	13.267	14.1454	+	0.0664287	0.021788	STRIP1	Striatin interacting protein 1	G3VWT7;G3VWT8	G3VWT7_SARHA;G3VWT8_SARHA	-0.445683	-0.6731
15.5178	14.2647	13.9537	13.9512	12.3644	12.6618	12.7197	12.3332	11.5836	11.5333	15.5465	15.5183	15.634	15.6281	15.9581	14.5567	14.5345	14.4448	+	1.64765e-10	0		Uncharacterized protein	G3VWT9	G3VWT9_SARHA	2.7597	1.34953
14.0374	14.2026	14.189	14.5019	14.8846	14.0736	15.6803	15.5976	15.4121	15.3456	14.2567	13.3501	13.8335	13.1851	13.4779	14.3903	13.8878	13.8439	+	0.000149415	0.000112843	POGLUT1	Protein O-glucosyltransferase 1	G3VWW6	G3VWW6_SARHA	-1.23595	-0.479133
18.4405	18.2005	17.5604	17.3113	16.7327	16.6178	17.172	17.32	17.1986	17.1696	18.3092	18.2175	18.2473	18.5602	18.434	18.0804	18.0707	18.1372	+	2.16553e-06	1.96319e-05	PUF60	Poly(U) binding splicing factor 60	G3VWX1	G3VWX1_SARHA	1.09565	0.4747
17.5637	16.4925	16.344	16.19	16.4351	16.6642	16.2035	16.1235	16.1864	16.2077	17.6449	17.0652	17.1835	17.5406	17.8976	16.8986	17.1572	16.4498	+	1.59732e-05	3.69004e-05	CPNE3	Copine 3	G3VWY5	G3VWY5_SARHA	0.732233	0.8939
14.0849	9.35381	11.8749	13.8953	12.3917	12.5228	12.9252	12.9129	13.9583	13.8921	13.5802	13.6395	14.0438	12.9975	11.6408	11.9301	8.48634	13.7082	+	0.0964562	0.0209828	TBRG4	Transforming growth factor beta regulator 4	G3VWZ0	G3VWZ0_SARHA	-0.664221	1.78968
15.4648	13.7054	11.116	15.0995	10.9491	11.1438	12.7219	11.0292	10.1755	12.7011	15.3102	15.6457	13.7646	15.2102	15.594	12.8504	12.6148	14.341	+	0.000120969	3.41232e-05		Uncharacterized protein	G3VWZ3	G3VWZ3_SARHA	2.77295	1.87707
16.0828	16.7155	16.9879	17.1478	19.1958	19.669	18.5657	18.7112	18.5616	18.5511	15.7219	16.4186	16.4214	15.5368	15.5915	16.7383	16.6677	16.6448	+	2.58144e-09	0	ZYX	Zyxin	G3VX03	G3VX03_SARHA	-2.48615	-0.854833
18.9035	18.0839	18.3606	18.138	17.8481	18.0636	17.6259	17.798	17.6872	17.6795	18.9837	18.4808	18.8541	18.7602	19.0559	18.1412	18.199	18.265	+	3.64361e-08	1.3913e-05	PDCD5	Programmed cell death 5	G3VX15	G3VX15_SARHA	0.735108	0.64175
18.4793	18.0744	18.613	18.6259	18.1146	18.5908	18.0967	18.1378	18.1477	18.1134	18.4255	18.8193	18.8875	18.2948	19.0084	18.1365	18.1085	18.4319	+	0.0190578	0.0158069	CCT6B	Chaperonin containing TCP1 subunit 6B	G3VX20	G3VX20_SARHA	0.291917	0.320767
11.7685	10.4157	13.1594	13.9937	13.6211	12.2827	14.8506	15.0563	15.1502	15.1076	13.0819	11.5938	10.6284	11.7683	15.6802	14.4652	13.7475	15.1543	+	0.133184	0.031766	P3H2	Prolyl 3-hydroxylase 2	G3VX25	G3VX25_SARHA	-1.39001	-1.06912
17.9072	16.8365	16.2071	16.4151	15.8642	15.8014	16.0386	16.2505	16.0509	16.041	17.84	17.7011	17.3066	17.7207	18.2948	16.9095	16.8286	16.7449	+	2.24338e-08	1.26183e-05	ACAA1	Uncharacterized protein	G3VX30	G3VX30_SARHA	1.21824	1.13812
11.9549	12.0607	11.6916	11.3784	11.6108	13.0111	13.6388	13.5927	13.1448	13.5295	10.424	12.0977	11.0277	12.6872	12.3958	11.5774	9.8339	11.6054	+	0.00531447	0.00113013	CSNK1G2	Casein kinase 1 gamma 2	G3VX41	G3VX41_SARHA	-1.52673	0.40665
17.0792	17.0056	17.0339	17.2937	17.1205	17.1517	16.7149	16.6135	16.7343	16.7208	17.0083	17.1897	17.4126	17.0463	17.4398	16.994	16.8641	16.8378	+	0.0234202	0.0281956	CSNK2A1	Uncharacterized protein	G3VX45	G3VX45_SARHA	0.2578	0.191133
12.5344	13.314	13.2303	12.9823	14.7526	14.9221	14.3704	14.0642	14.2651	14.04	12.8545	13.37	13.2203	12.6252	13.2671	13.1418	12.7878	13.328	+	1.76755e-06	1.09439e-05		Uncharacterized protein	G3VX47	G3VX47_SARHA	-1.34776	-0.152117
15.41	17.087	17.013	16.7918	16.8118	16.9856	16.7669	16.8055	16.829	16.7952	15.1596	15.9949	16.3129	15.7011	15.7867	17.2145	17.0967	17.0586	+	3.80718e-07	1.31363e-05	CTPS1	CTP synthase	G3VX48	G3VX48_SARHA	-0.446767	-1.31607
19.8585	18.5458	19.0089	18.0014	19.3268	19.6303	18.5826	18.6049	18.6396	18.7671	20.1395	20.7651	20.192	19.9034	19.4184	19.2781	19.516	18.6836	+	0.000849877	0.000396982	TXN	Thioredoxin	G3VX55	G3VX55_SARHA	0.517342	1.20718
17.2091	19.0435	17.3213	16.3507	18.7223	18.8264	18.8688	18.9103	18.8161	18.9159	17.5694	17.8114	17.4604	17.489	17.8335	18.9846	19.3796	18.5901	+	0.0208817	0.00501318	SH3BGRL	SH3 domain-binding glutamic acid-rich-like protein	G3VX56;G3VX57;G3VX58	G3VX56_SARHA;G3VX57_SARHA;G3VX58_SARHA	-0.923083	-0.716167
14.507	13.7122	14.0537	13.5818	14.6146	14.8983	16.3338	16.4566	16.336	16.4625	14.4906	14.7868	14.316	13.9488	13.4942	14.769	14.5361	13.1231	+	0.000369465	0.000135307	CYB5A	Cytochrome b5 type A	G3VX68	G3VX68_SARHA	-1.74036	0.294583
11.8869	13.5125	13.2951	11.5026	11.7636	11.9119	11.3775	12.0976	11.2483	11.8141	13.6245	12.637	13.2681	13.1355	12.2012	13.537	12.9666	13.9928	+	0.00493688	0.00125146	NSD2	Nuclear receptor binding SET domain protein 2	G3VX70;G3VX71	G3VX70_SARHA;G3VX71_SARHA	1.26115	-0.342233
12.9813	12.6768	15.5544	15.8607	13.1642	12.2707	16.1207	9.66229	9.11764	9.25385	15.2985	15.2501	14.0702	14.5769	14.8962	14.9272	14.3289	14.9357	+	0.0154226	0.00207574	WDR74	WD repeat domain 74	G3VX81	G3VX81_SARHA	3.01484	-0.20175
14.7804	15.8827	15.7817	15.6117	15.5359	14.9211	15.1733	15.214	15.283	15.3953	15.0493	13.6046	13.8003	15.5006	14.4591	15.8193	15.7863	15.593	+	0.000999341	0.000522715	NCSTN	Nicastrin	G3VX86	G3VX86_SARHA	-0.114683	-1.2134
18.7262	18.3064	18.6755	18.7662	19.0754	20.5969	18.9749	18.9596	18.8997	18.9189	18.3865	18.9016	19.1706	18.2644	19.0448	18.4459	18.0966	18.4923	+	0.0329455	0.0119943	RPL11	Ribosomal protein L11	G3VX90	G3VX90_SARHA	-0.63115	0.2852
13.7514	14.4713	14.6176	14.7296	13.3003	11.4118	13.9248	14.1937	12.9941	13.824	14.4807	13.3799	13.5771	13.4259	13.5778	15.2761	15.4139	14.234	+	0.00464208	0.00114427	GNAO1	G protein subunit alpha o1	G3VX97	G3VX97_SARHA	0.969825	-1.09162
11.5429	11.3027	11.504	11.2058	11.0174	13.0891	11.8697	12.315	12.885	12.2396	10.4486	11.0868	12.4999	11.8444	11.7832	11.6416	11.3771	12.0181	+	0.0993475	0.0333723	GOSR1	Golgi SNAP receptor complex member 1	G3VXA1	G3VXA1_SARHA	-0.714708	0.0260833
11.3996	11.8849	14.7026	14.0177	14.0045	12.8342	16.9649	16.1503	15.9656	16.8336	13.5101	13.1786	10.9493	10.8253	11.0935	13.5462	13.2168	14.2368	+	0.000957028	0.000186667	RAB5A	RAB5A, member RAS oncogene family	G3VXB4	G3VXB4_SARHA	-2.7454	-1.77477
13.3184	14.6812	13.5408	14.1689	11.6422	10.8322	13.021	12.6977	13.3012	12.8732	14.4089	14.0753	13.3698	14.2446	13.2582	14.5462	13.9785	14.4494	+	0.000741749	0.000244586	IAH1	Isoamyl acetate hydrolyzing esterase 1 (putative)	G3VXB7	G3VXB7_SARHA	1.60877	-0.4483
14.611	14.252	14.9739	14.9412	15.4373	14.5816	15.4628	15.6745	15.5434	15.4674	14.8788	13.4193	13.6438	13.1324	14.0787	13.9687	13.7067	14.1863	+	0.00135152	0.000523302	ALDH3A2	Aldehyde dehydrogenase	G3VXD5	G3VXD5_SARHA	-1.21177	-0.377467
16.5152	16.5956	16.7041	16.2739	16.9604	17.0099	17.2388	17.204	17.1875	17.245	16.467	15.5955	16.1915	16.6351	16.6705	16.7046	15.8311	16.7233	+	0.00128202	0.000996979		Uncharacterized protein	G3VXE9	G3VXE9_SARHA	-0.731983	-0.1263
14.692	14.8457	14.8521	14.8097	12.3331	12.1375	12.1272	10.6013	10.5473	11.661	14.909	14.0456	12.0969	15.0664	15.2044	15.1354	15.0185	14.3656	+	1.10484e-05	1.12045e-05	GSTZ1	Glutathione S-transferase zeta 1	G3VXF7	G3VXF7_SARHA	3.01888	-0.502117
18.9921	18.9063	19.3255	19.283	19.2454	19.4769	19.8928	19.993	19.8786	19.8636	18.7525	18.9307	19.352	18.8148	19.2612	19.0756	18.6598	18.9871	+	0.000356242	0.000573015		Uncharacterized protein	G3VXG6	G3VXG6_SARHA	-0.696667	-0.0223333
13.0902	14.5382	14.1462	14.1177	12.9864	11.6304	13.8472	13.6383	13.8407	13.7948	13.8832	13.545	12.8045	14.2453	13.207	13.8454	14.2474	14.558	+	0.0377359	0.0105899	TNPO3	Transportin 3	G3VXH3	G3VXH3_SARHA	0.562708	-0.779617
16.3557	15.8343	15.397	15.54	15.1275	15.0426	14.8787	14.8122	14.8863	14.8991	15.9705	16.0103	16.0011	15.8567	16.6158	15.6381	15.4854	15.7645	+	1.97531e-07	1.25392e-05	SF1	Splicing factor 1	G3VXH9	G3VXH9_SARHA	0.931383	0.525133
14.6467	15.5776	15.0266	15.0492	14.9893	15.5374	14.6341	14.6461	14.6518	14.5071	15.2481	15.4474	15.3997	15.3362	15.3872	15.4787	15.547	15.4751	+	0.0263053	0.0150646	GIT2	GIT ArfGAP 2	G3VXI8;G3VXI9	G3VXI8_SARHA;G3VXI9_SARHA	0.473992	-0.114817
20.3997	20.5304	20.7299	20.5266	20.7161	20.9776	20.9701	20.8297	20.934	20.9046	20.3925	20.3395	20.8994	20.3887	20.7057	20.5678	20.1677	20.6981	+	0.00517181	0.00906035	RPS18;	Ribosomal protein S18;Uncharacterized protein (Fragment)	G3VXJ6;G3W3K3	G3VXJ6_SARHA;G3W3K3_SARHA	-0.35985	-0.0158333
15.2697	15.1055	14.3962	14.204	14.1659	15.0063	14.2671	14.0987	14.2752	14.1589	15.2096	15.109	15.1831	15.3993	15.9009	14.7036	14.9349	15.0507	+	0.000352494	0.000334718		Uncharacterized protein	G3VXJ8	G3VXJ8_SARHA	0.710192	0.612783
16.291	16.6785	16.4506	16.4189	16.1656	16.2327	16.0402	16.1039	15.9854	16.0459	16.2527	16.6519	16.6553	16.2578	16.4954	16.4019	16.4722	16.6821	+	0.00030747	0.00201719	USP10	Ubiquitin specific peptidase 10	G3VXK4;G3VXK5	G3VXK4_SARHA;G3VXK5_SARHA	0.380075	-0.08335
18.3571	17.7022	17.3832	17.42	17.0376	17.1923	16.5283	16.5524	16.5723	16.5764	18.2947	17.941	18.1745	18.2831	18.4155	17.2537	17.1527	17.6751	+	5.40413e-08	1.87354e-05	ADH5	S-(hydroxymethyl)glutathione dehydrogenase	G3VXL3;G3VXL4	G3VXL3_SARHA;G3VXL4_SARHA	1.09452	0.813167
18.8049	18.6539	18.3597	18.4025	17.6074	17.8821	17.6765	17.7925	17.7038	17.6933	18.8355	18.6534	18.7668	18.8859	18.7236	18.8257	18.9095	18.7676	+	5.2339e-09	2e-05		Uncharacterized protein	G3VXL7	G3VXL7_SARHA	0.989817	0.1252
12.4593	14.1176	13.9352	13.677	14.6144	14.1603	14.074	14.5118	14.0304	14.0199	12.8924	11.8631	15.0558	11.3971	10.7971	13.9671	13.4344	14.093	+	0.00684744	0.00132306	FARP1	Uncharacterized protein	G3VXM0	G3VXM0_SARHA	-1.09437	-1.45992
12.8479	13.7795	13.4985	13.0752	13.1275	12.4071	13.5177	13.279	13.8088	13.3422	10.6908	13.2906	13.321	12.7805	11.7489	13.873	13.4445	14.0759	+	0.0276729	0.00683199	INPPL1	Inositol polyphosphate phosphatase like 1	G3VXM3	G3VXM3_SARHA	-0.211525	-1.17782
13.1278	13.3051	13.1491	13.0921	12.2108	12.889	11.7146	12.6535	10.3393	11.6132	12.9826	12.7628	12.7737	12.9905	13.8314	12.6513	12.6579	12.9111	+	0.00689125	0.00183952		Uncharacterized protein	G3VXN9	G3VXN9_SARHA	1.11622	0.117033
14.3143	15.4539	14.4358	13.8627	12.3603	12.9584	10.7312	11.264	11.5184	12.7629	14.1509	13.3702	13.7926	13.9388	14.3199	14.5843	15.4004	14.635	+	6.95017e-06	1.15942e-05		Uncharacterized protein	G3VXQ1	G3VXQ1_SARHA	2.42237	-0.747567
15.2896	15.323	14.2418	14.6046	14.0533	12.1121	13.8282	14.3527	14.4882	14.6141	15.3148	13.9404	15.6191	15.6054	15.495	15.0197	14.9601	14.3848	+	0.0163443	0.00388435		Uncharacterized protein	G3VXQ4	G3VXQ4_SARHA	1.07509	0.45505
16.1801	15.67	15.2198	14.9491	14.3517	14.7703	14.6973	14.8246	14.823	14.73	15.8353	16.0559	15.7029	15.8005	16.4684	15.0558	14.8351	15.7346	+	5.34766e-06	2.15054e-05	SMC1A	Structural maintenance of chromosomes protein	G3VXR0	G3VXR0_SARHA	0.926142	0.763117
14.4148	13.8299	13.0093	12.8159	12.0065	12.4721	11.4228	11.6233	11.1238	11.0737	14.03	13.9093	14.1636	13.743	13.5079	13.8723	13.486	13.4236	+	3.5505e-07	1.93237e-05		Uncharacterized protein	G3VXR1;G3X0T1	G3VXR1_SARHA;G3X0T1_SARHA	2.06343	0.555267
18.3281	18.1314	18.3298	18.6047	18.2315	18.4971	18.689	18.9063	18.768	18.7535	18.8427	18.412	18.449	18.4289	18.3325	17.9999	18.1051	18.0842	+	0.0129522	0.0140268		Uncharacterized protein	G3VXS6	G3VXS6_SARHA	-0.303542	0.25635
19.6625	21.5519	21.4782	21.222	19.6017	19.1976	19.1925	19.1682	19.2056	19.2309	19.6614	19.5868	19.7026	19.0871	18.5373	21.6938	22.1057	21.191	+	8.4505e-09	0	TUBB6	Tubulin beta chain	G3VXT3	G3VXT3_SARHA	1.19061	-2.16748
16.0986	15.1095	14.5584	14.4004	13.8705	12.2169	13.4689	13.6066	13.8509	13.298	15.9356	15.6516	15.6665	15.8335	16.7659	15.3458	15.2481	15.5761	+	8.2119e-07	1.7094e-05	CGGBP1	CGG triplet repeat binding protein 1	G3VXT4	G3VXT4_SARHA	2.13053	0.952233
10.6871	12.7699	13.0131	12.1816	11.826	13.0224	11.7467	11.6552	11.2828	10.8817	11.1543	11.6426	10.2594	11.747	12.0292	12.4807	12.3187	13.0335	+	0.00448913	0.00124084	RIOK2	RIO kinase 2	G3VXT7	G3VXT7_SARHA	0.207292	-1.37965
16.4081	16.9457	16.9304	17.0664	16.2514	17.4419	15.9206	16.0277	15.908	15.7456	16.0643	16.3804	16.3751	15.6156	16.6232	16.9451	16.9854	17.0312	+	0.00885062	0.00358184	EDF1	Endothelial differentiation related factor 1	G3VXU5	G3VXU5_SARHA	0.398375	-0.739583
13.4068	14.5704	14.562	13.3837	13.8833	14.1777	14.0549	13.5401	14.0362	14.0431	13.8358	14.6832	14.5099	12.6966	13.2707	14.4561	14.8931	14.9263	+	0.102212	0.0368041		Uncharacterized protein	G3VXW2	G3VXW2_SARHA	0.143667	-0.731433
15.3411	15.3311	15.1001	15.046	14.8716	14.6494	14.4164	14.9239	15.0989	14.4234	15.3869	14.9064	15.4201	15.0885	15.1018	15.2293	15.1457	15.4272	+	0.00194581	0.00286256	WDR12	Ribosome biogenesis protein WDR12	G3VXW9	G3VXW9_SARHA	0.47975	-0.00576667
18.7893	19.093	20.3006	19.8686	19.9374	19.5232	19.5794	20.1895	19.2451	19.3571	18.7575	18.6199	19.1958	18.6267	19.1677	19.1139	19.8215	19.136	+	0.00641514	0.00287511	INPP5E	Inositol polyphosphate-5-phosphatase E	G3VXX0;G3VXX1	G3VXX0_SARHA;G3VXX1_SARHA	-0.431075	-0.696117
16.6554	16.1381	15.7725	15.2259	15.5628	16.2848	16.122	13.0869	15.6736	15.6681	16.3893	15.7652	16.3647	16.6277	17.3567	16.3916	16.5871	16.6126	+	0.0775548	0.0208065	RWDD1	RWD domain containing 1	G3VXX6	G3VXX6_SARHA	0.9242	0.4052
16.3292	15.5845	11.1856	12.2192	11.1098	13.0284	16.3569	16.4728	11.82	16.1334	16.0696	16.1726	14.8851	14.524	15.7436	15.9425	10.1618	14.6834	+	0.171206	0.0423385	PHF6	PHD finger protein 6	G3VXY7	G3VXY7_SARHA	0.304875	2.32452
17.5227	17.2712	17.5479	17.685	16.7362	17.4736	16.6898	16.3928	16.576	16.5481	17.5373	17.2022	17.392	17.1675	17.4579	17.3203	17.0687	17.1872	+	0.00135634	0.00134418	DHX30	DExH-box helicase 30	G3VXZ2	G3VXZ2_SARHA	0.627242	0.0332167
14.7175	14.4625	13.6918	12.3736	11.9189	13.3094	12.1888	11.2788	10.8752	12.2532	14.864	14.8475	15.1828	15.3173	15.5646	11.7706	11.606	14.2694	+	9.03974e-05	3.47826e-05		Uncharacterized protein	G3VY00	G3VY00_SARHA	2.08492	2.0533
18.124	17.7749	18.2762	18.2086	19.1129	19.2589	19.0686	18.8637	18.9552	18.8961	18.0273	17.8705	18.127	17.5982	18.1138	18.014	17.6733	18.2268	+	3.03614e-07	1.16788e-05	COPA	Coatomer subunit alpha	G3VY09	G3VY09_SARHA	-1.02302	-0.0521667
13.9675	13.5595	13.7812	12.8042	12.898	12.0802	13.7558	13.7063	14.3449	13.7375	14.1011	14.8551	14.8511	13.9809	14.7555	13.3146	12.6309	13.2456	+	0.00656218	0.00179272		Uncharacterized protein	G3VY11	G3VY11_SARHA	0.40015	1.19587
15.1048	14.7285	15.2098	14.8078	13.4807	13.73	13.7295	12.85	12.5837	13.3037	14.8605	13.9905	13.269	15.3577	15.2996	15.1249	15.218	14.9745	+	0.000226691	0.000115385	TATDN1	TatD DNase domain containing 1	G3VY17	G3VY17_SARHA	1.5492	-0.363567
13.4032	11.9938	13.6623	11.9556	14.891	12.8543	15.9634	16.0305	16.008	16.0468	14.9732	10.8622	10.7555	13.2833	11.5081	13.782	13.2186	13.3807	+	0.00448725	0.000773163	SACM1L	SAC1 like phosphatidylinositide phosphatase	G3VY24	G3VY24_SARHA	-2.56746	-0.534583
15.684	16.6916	16.1391	16.0518	18.8345	19.2587	17.5389	17.4983	17.4587	17.5498	14.7588	14.9979	15.7512	14.4901	15.919	16.6554	16.4492	16.485	+	3.70921e-06	1.29241e-05		Uncharacterized protein	G3VY40	G3VY40_SARHA	-2.18373	-1.14518
15.6543	15.5762	15.1784	15.1841	14.9754	15.0405	14.7659	14.9189	14.8204	14.7853	15.6778	15.1049	15.2992	15.8035	15.1462	15.4979	15.2252	15.3585	+	0.000727197	0.0014226	CPSF3	Cleavage and polyadenylation specific factor 3	G3VY42	G3VY42_SARHA	0.507783	0.110933
18.8652	18.3372	18.6814	18.7244	18.4864	19.2006	18.0694	18.041	18.1245	18.1433	18.4983	19.1999	18.9982	18.5761	18.6208	18.4638	18.5022	18.3765	+	0.0769091	0.0445978	EIF5A	Eukaryotic translation initiation factor 5A	G3VY46	G3VY46_SARHA	0.309467	0.278833
17.3725	17.0436	16.6415	16.4058	15.4571	16.4252	15.8908	15.8643	15.8605	15.8587	17.5398	16.4587	16.3722	17.6904	18.4079	16.9631	16.9132	16.9023	+	0.000696035	0.000318456	UBE2I	Ubiquitin conjugating enzyme E2 I	G3VY55	G3VY55_SARHA	1.16648	0.495333
13.3134	13.7466	14.1817	14.9957	14.8092	15.3027	14.328	14.106	14.1484	14.2233	13.9139	12.2641	14.1402	13.5298	13.0881	14.4316	14.2098	14.0903	+	0.00568266	0.00174653		Uncharacterized protein	G3VY75	G3VY75_SARHA	-0.660833	-0.901033
17.3562	17.1554	16.5732	16.3959	15.5177	15.7621	16.3912	16.3796	16.2521	16.2192	17.3012	17.2206	17.5163	17.1191	18.0311	16.8612	16.8546	17.1021	+	1.70178e-05	3.4188e-05		Uncharacterized protein	G3VY86	G3VY86_SARHA	1.03693	0.60035
15.3405	14.0001	14.2974	13.787	13.8041	13.329	15.4327	14.5595	14.6127	14.6633	15.1379	15.2265	15.0478	14.9463	15.6744	14.1849	14.6732	14.2777	+	0.00516147	0.0017868	TARBP2	RISC-loading complex subunit TARBP2	G3VY96;G3VY97	G3VY96_SARHA;G3VY97_SARHA	0.315925	1.02552
13.4629	12.8691	12.7561	13.1826	13.7477	14.5697	13.3381	13.6134	13.3599	13.2844	13.4777	14.2499	14.5087	12.3815	13.032	13.0544	12.7384	13.2671	+	0.110023	0.0410699	SPATS2	Spermatogenesis associated serine rich 2	G3VYA2;G3VYA3	G3VYA2_SARHA;G3VYA3_SARHA	-0.403833	0.540833
15.0502	14.3545	14.38	14.2701	14.3657	14.764	14.3166	14.3066	14.2326	14.2787	14.9877	14.7197	14.8059	14.4573	14.3966	14.5964	14.6233	14.4145	+	0.0203366	0.0227894	STAM2	Signal transducing adaptor molecule 2	G3VYB8;G3VYC0	G3VYB8_SARHA;G3VYC0_SARHA	0.21065	0.296433
14.4665	15.1864	15.1734	15.4374	12.6614	12.531	14.3505	14.2575	14.8077	14.7059	14.5947	13.857	13.8265	14.3387	13.9052	14.3869	15.4231	14.8708	+	0.0178042	0.00435979		Uncharacterized protein	G3VYC7	G3VYC7_SARHA	0.73655	-0.9149
14.2856	15.0668	14.7433	14.6149	14.9205	14.4758	15.2568	14.8921	15.3884	15.391	14.2945	14.3053	14.2377	14.5507	14.4081	14.5936	14.386	14.9328	+	0.00110091	0.00127326	ARMC8	Armadillo repeat containing 8	G3VYC8	G3VYC8_SARHA	-0.519158	-0.375917
19.4298	18.5453	19.5253	19.6618	19.514	19.4364	19.731	19.0824	19.359	19.2685	19.1672	18.5389	19.2409	18.7189	18.4192	19.517	19.1252	19.2731	+	0.0869072	0.044753	RPL6	Uncharacterized protein	G3VYD4	G3VYD4_SARHA	-0.301667	-0.355467
13.7634	13.3639	13.973	13.9045	12.6524	12.1553	13.1497	14.0623	13.9032	13.8998	13.915	13.9614	14.3344	15.2768	14.9111	13.3973	11.6765	13.6939	+	0.045801	0.0113307		Uncharacterized protein	G3VYD7	G3VYD7_SARHA	0.543817	1.0255
13.065	12.8112	11.3297	11.3365	10.9931	13.4019	11.6925	10.7585	11.9778	11.8175	13.0276	12.0753	12.4147	13.2437	13.7944	13.0523	12.7545	12.5245	+	0.0634977	0.0164641	GTF3C5	General transcription factor IIIC subunit 5	G3VYD8	G3VYD8_SARHA	0.845567	0.635333
18.7224	17.8183	17.3286	17.4246	17.4974	17.8342	16.8817	16.8921	16.8588	16.8109	18.4062	18.2938	18.3062	18.0554	18.7683	17.4708	17.1522	17.6441	+	1.39926e-05	3.50877e-05	KHDRBS1	KH RNA binding domain containing, signal transduction associated 1	G3VYE4	G3VYE4_SARHA	0.820058	0.952283
14.873	14.359	14.7662	14.6274	13.7884	13.6905	13.031	12.7881	13.1038	13.0318	14.8111	14.7371	14.7052	14.5515	15.0689	14.1938	14.4162	14.1907	+	3.0401e-07	1.48699e-05	KIF1A	Kinesin family member 1A	G3VYE6	G3VYE6_SARHA	1.36941	0.365583
15.5181	13.1808	14.4249	13.7544	15.0429	15.4277	16.4607	16.6068	16.5091	16.5396	15.3451	15.9439	15.4881	14.6581	15.0919	13.9743	13.5376	14.0177	+	6.8805e-06	1.06101e-05	TOMM70	Translocase of outer mitochondrial membrane 70	G3VYE9	G3VYE9_SARHA	-1.51989	1.52592
12.4019	13.8414	13.8874	12.9954	13.9488	11.8284	16.0597	15.4558	15.829	15.9066	11.2099	12.3724	12.3092	11.0891	12.9056	13.855	12.8427	10.931	+	0.00475476	0.000844094	ABCD3	ATP binding cassette subfamily D member 3	G3VYF3	G3VYF3_SARHA	-2.28463	-1.0108
14.9966	14.2898	14.8801	14.9707	14.449	12.0661	14.7803	13.8302	14.7021	14.449	14.8272	14.2714	13.9587	15.2687	15.0721	15.2156	14.8558	14.6055	+	0.142238	0.048798	C1orf123	Chromosome 1 open reading frame 123	G3VYF7	G3VYF7_SARHA	0.721567	-0.0704667
15.579	12.3481	12.5812	13.3374	11.7991	11.4577	11.1782	12.1756	11.0488	10.5878	15.7051	14.2577	14.0218	15.1386	14.9031	12.4378	13.15	12.5232	+	6.36737e-08	0		Uncharacterized protein	G3VYH5	G3VYH5_SARHA	2.45738	2.2046
15.7635	15.6531	15.3834	14.6751	11.4863	14.624	10.9339	11.9981	9.48037	13.0971	15.9408	15.2432	15.2136	16.0902	15.5938	15.636	15.3256	15.2229	+	3.3396e-05	1.90931e-05	LLPH	LLP homolog, long-term synaptic facilitation factor	G3VYJ0	G3VYJ0_SARHA	3.54181	0.324833
18.328	20.4935	20.1019	20.1969	17.7143	16.7976	18.0391	17.3497	17.8473	17.323	18.0382	18.6585	18.5821	18.0876	16.5577	20.6014	20.7794	20.0676	+	3.24205e-07	2.18579e-05		Tubulin beta chain	G3VYJ8	G3VYJ8_SARHA	1.6959	-2.33143
14.2663	13.8318	13.3941	13.3725	10.2729	13.1513	9.27273	11.987	11.4521	11.4899	14.4802	14.5809	14.5155	14.3334	14.5388	14.0949	13.6665	13.4018	+	1.50035e-05	1.03359e-05		Uncharacterized protein	G3VYK2	G3VYK2_SARHA	2.76874	0.825583
18.5976	18.2516	18.1429	17.8133	17.9156	18.2432	17.8219	18.0072	17.8706	18.0406	18.2355	18.5309	18.3203	17.8089	18.6689	18.0101	17.9272	18.3544	+	0.0363686	0.0315445	EIF2S3	Uncharacterized protein	G3VYK9	G3VYK9_SARHA	0.238617	0.2771
16.1497	16.8271	16.4523	16.4778	17.1065	16.8645	16.5075	16.3906	16.5125	16.3986	16.1086	16.0107	15.9838	16.3028	15.7866	16.5686	16.1575	16.5548	+	0.00165061	0.00218784	SEC24C	Uncharacterized protein	G3VYL8	G3VYL8_SARHA	-0.348342	-0.449317
13.7743	15.0448	15.0039	15.3315	14.9148	13.9836	14.7283	15.2973	14.7832	14.9125	14.022	13.6166	12.9518	14.8179	14.6014	14.6338	14.915	15.1925	+	0.00493137	0.00169545	NRBP2	Nuclear receptor binding protein 2	G3VYL9	G3VYL9_SARHA	-0.277825	-1.05625
15.8185	14.9766	15.3998	15.4492	15.232	14.8656	15.2607	15.3457	15.1607	15.1759	15.5167	15.7211	15.8448	15.0202	15.1825	15.1411	14.5296	15.0942	+	0.0571721	0.0362066	MARS	Methionyl-tRNA synthetase	G3VYN2	G3VYN2_SARHA	0.134425	0.418883
16.2545	16.9617	16.2208	16.6293	15.3063	15.1759	14.599	15.0643	15.2945	15.073	16.0635	16.1016	15.9934	16.0382	16.0654	16.7065	16.6624	16.5461	+	8.61317e-09	1.27796e-05	PYCR3	Pyrroline-5-carboxylate reductase	G3VYN6	G3VYN6_SARHA	1.26812	-0.535033
17.6923	16.951	10.7548	10.6473	12.3284	12.2477	9.17886	11.0964	8.24916	11.2183	17.2445	17.1479	13.205	16.7045	16.9423	11.378	10.7553	16.5931	+	0.00148749	0.000205195	LOC100933010	Uncharacterized protein	G3VYN7	G3VYN7_SARHA	3.9482	3.64283
18.2038	17.657	17.0577	17.0336	16.2174	16.6367	15.5861	15.517	15.705	15.4323	18.1124	17.013	17.1539	18.6423	18.9304	17.4987	17.4949	17.5047	+	1.80283e-05	2.26501e-05	2010-09-01	Uncharacterized protein	G3VYN9	G3VYN9_SARHA	1.84278	0.634867
13.3417	13.5283	12.5662	12.748	12.5582	14.0444	9.75248	9.73518	10.8561	12.9816	13.5163	14.2883	14.4539	13.4262	14.0028	13.1985	13.6422	12.9537	+	0.0116286	0.00192532	LOC100934506	Uncharacterized protein	G3VYP1	G3VYP1_SARHA	1.81752	0.73205
12.6957	13.3927	14.0766	13.9177	14.0626	12.025	14.9044	14.8302	15.0912	15.0505	13.1388	13.3832	12.6775	12.3285	13.2576	13.0073	13.3423	12.8508	+	0.0207665	0.0045342	CPT2	Carnitine palmitoyltransferase 2	G3VYP6	G3VYP6_SARHA	-1.15492	-0.517683
11.4424	15.0973	14.3513	14.1365	14.4968	13.4634	14.8964	14.3894	15.5762	15.4329	11.9986	12.0096	10.2093	11.5381	13.0451	14.7803	11.9836	15.0906	+	0.000160289	4.27046e-05	COG7	Component of oligomeric golgi complex 7	G3VYP7	G3VYP7_SARHA	-1.73563	-2.53275
15.4121	15.0959	14.9194	14.8799	13.9374	12.6619	14.6504	14.4994	14.5178	14.6475	15.5053	15.2438	15.332	15.1506	15.6478	14.6497	14.9272	15.0291	+	0.00139064	0.000642002	ASPSCR1	ASPSCR1, UBX domain containing tether for SLC2A4	G3VYQ5	G3VYQ5_SARHA	0.997	0.465067
14.0455	15.256	15.8965	15.8577	18.9421	18.9479	17.5735	17.627	17.7937	17.6174	14.1879	15.9771	15.6465	15.7864	14.9364	15.4932	15.3603	15.5301	+	1.33113e-06	1.68421e-05	SLC3A2	Solute carrier family 3 member 2	G3VYR2	G3VYR2_SARHA	-2.75247	-0.469
13.8452	13.0401	14.9037	12.5088	12.8107	10.9604	11.465	11.3687	12.0349	10.7672	14.4831	13.2085	15.4739	13.0263	13.5774	13.8138	12.5677	13.3192	+	0.000652266	0.000185609	PROSER1	Proline and serine rich 1	G3VYS7	G3VYS7_SARHA	2.07949	0.57685
15.4808	14.5457	15.8317	15.0479	15.403	16.7532	16.3398	16.5923	16.663	16.4305	16.0476	15.2887	14.764	15.0745	17.589	14.638	14.7228	14.6295	+	0.0100213	0.00227936	PFDN6	Prefoldin subunit 6	G3VYT2	G3VYT2_SARHA	-1.05862	0.804833
15.5349	13.8397	10.704	13.1993	12.1757	12.4511	12.9424	9.66148	13.325	10.6672	15.361	14.3781	14.8202	14.9568	15.3136	13.6628	13.4884	14.0719	+	0.000651814	0.000142359	SPIN1	Uncharacterized protein	G3VYU0	G3VYU0_SARHA	2.24041	1.89975
11.2608	13.4006	13.8293	13.3745	17.9084	12.4393	18.2556	18.2149	17.3793	18.2352	11.7487	11.1542	12.7297	11.7657	13.9561	13.5088	10.2997	13.6906	+	0.000234754	4.27807e-05	DHX16	DEAH-box helicase 16	G3VYU6	G3VYU6_SARHA	-4.51223	-0.914717
14.6703	15.8328	15.4697	15.4638	16.582	16.7291	16.0253	16.4363	16.0751	16.0753	14.9067	16.1681	16.2639	15.4454	15.4485	15.929	16.2562	15.7234	+	0.0167775	0.00613665	ABHD14B	Abhydrolase domain containing 14B	G3VYU7	G3VYU7_SARHA	-0.689033	-0.295333
16.7715	15.9956	15.971	16.0452	15.7675	16.3997	15.2375	15.2399	15.3901	15.302	16.6055	16.3597	16.3455	16.8192	17.2881	15.8739	15.9444	16.021	+	0.000108289	0.000135211		Methionine aminopeptidase	G3VYW4	G3VYW4_SARHA	0.7806	0.723067
14.7292	14.4388	14.7158	14.6004	14.0702	15.0313	14.3076	14.2791	13.9254	14.0741	14.4827	14.4818	14.93	14.9499	15.4311	14.3102	14.4983	14.0752	+	0.0320104	0.0170564	SAP18	Sin3A associated protein 18	G3VYW7	G3VYW7_SARHA	0.355667	0.394333
13.9377	13.5894	13.498	13.5988	14.4958	13.3532	14.6786	14.8747	14.844	14.6952	14.4101	13.4216	13.546	13.6778	13.6458	13.7062	14.314	13.7858	+	0.0129218	0.00505465	RP2	RP2, ARL3 GTPase activating protein	G3VYX2	G3VYX2_SARHA	-0.729317	0.0244667
14.1651	14.6376	13.9774	13.9621	14.6761	15.7002	13.9335	13.9953	14.0604	13.6325	13.8102	13.3372	11.3567	12.7526	12.4376	14.4938	14.0081	14.3386	+	0.0115682	0.00253521	WIPI2	WD repeat domain, phosphoinositide interacting 2	G3VYX9	G3VYX9_SARHA	-0.726583	-1.2597
11.4537	12.4078	12.4335	12.9531	14.37	15.0876	14.4548	14.4327	14.3704	14.3168	11.1385	11.067	10.9407	12.0698	11.4747	10.4527	8.965	12.3066	+	4.46371e-05	2.1978e-05		Uncharacterized protein	G3VYZ7	G3VYZ7_SARHA	-3.03346	-0.22905
15.0381	13.888	14.207	14.2756	14.0869	14.7729	13.4793	12.9276	13.7903	13.5664	14.3002	15.709	15.6301	13.7077	15.1537	13.7848	13.5863	13.903	+	0.00908374	0.00241519	ATXN2	Ataxin 2	G3VZ22	G3VZ22_SARHA	0.661392	0.98235
19.9331	19.4867	19.5895	19.7063	19.2158	19.5062	19.4912	19.4134	19.2657	19.525	19.8391	19.7611	20.0386	19.55	19.6968	19.5173	19.533	19.5261	+	0.000429864	0.00313569	HSPA1L	Heat shock protein family A (Hsp70) member 1 like	G3VZ31	G3VZ31_SARHA	0.278583	0.2433
16.2068	15.65	11.603	14.9793	11.2217	11.3248	10.9377	11.0045	11.3073	12.227	16.2833	15.918	16.2948	16.4889	16.4967	15.3044	15.7695	15.9416	+	1.03318e-06	2.09974e-05	BCL7A	BCL tumor suppressor 7A	G3VZ37;G3VZ38	G3VZ37_SARHA;G3VZ38_SARHA	4.24086	1.40678
13.833	12.1019	12.1403	13.2018	14.6865	14.751	15.042	14.9113	12.5119	12.4101	12.9704	13.9398	14.088	13.2554	13.2612	14.0196	12.3873	12.4114	+	0.0532604	0.0123949	LIMA1	LIM domain and actin binding 1	G3VZ40	G3VZ40_SARHA	-0.917958	0.847583
21.0309	20.8697	20.7133	20.5684	20.2172	20.0256	20.0336	20.0365	20.1849	20.076	21.2041	21.2758	21.2376	21.4063	21.1707	20.8146	20.7708	20.9007	+	9.01612e-11	0	PCBP2	Uncharacterized protein	G3VZ71	G3VZ71_SARHA	0.901275	0.447983
18.1402	18.0513	17.6421	17.8334	17.3995	17.5669	17.3869	17.4383	17.2834	17.2861	18.1049	18.5301	18.3173	18.2257	18.1698	17.9725	17.9387	17.9839	+	8.6529e-08	2.02276e-05	PCBP2	Uncharacterized protein	G3VZ72	G3VZ72_SARHA	0.682308	0.34435
18.8651	19.3649	19.498	19.5784	18.7003	19.0969	18.3227	18.3489	18.426	18.2794	18.6955	19.2367	19.3486	18.7051	19.0475	19.3321	19.1442	19.4036	+	0.000148882	0.000303178	AARS	Alanyl-tRNA synthetase	G3VZ77;G3VZ78	G3VZ77_SARHA;G3VZ78_SARHA	0.655942	-0.403783
17.4496	16.5567	16.0548	16.0548	15.2276	16.0312	14.897	14.4259	14.7955	14.7469	17.1744	16.9848	17.217	17.1504	17.5377	16.5512	16.5821	16.3447	+	1.30424e-07	2.19178e-05		Uncharacterized protein	G3VZ80	G3VZ80_SARHA	1.78417	0.894933
14.8015	10.7406	12.2129	11.3352	11.3701	12.7325	10.8844	12.0816	12.3143	12.9937	14.7098	11.8211	12.2804	12.6212	14.8112	11.0203	11.845	13.842	+	0.0459975	0.00898035	NKIRAS2	NFKB inhibitor interacting Ras like 2	G3VZ86	G3VZ86_SARHA	0.607333	1.67487
15.3562	14.6011	14.6975	14.1644	14.1926	12.4954	13.8593	13.5899	13.977	14.691	15.2224	14.7306	14.9343	14.8983	14.6539	14.8125	14.6869	14.8653	+	0.00215972	0.000888659	GRWD1	Glutamate rich WD repeat containing 1	G3VZ90	G3VZ90_SARHA	1.00108	0.328
16.9991	14.9998	15.5425	15.3348	16.4197	16.4631	16.2005	16.3	16.3111	16.2041	16.7058	16.7515	16.8462	16.2362	17.0052	15.5204	15.4111	15.442	+	2.95337e-08	1.96078e-05	LRRC47	Leucine rich repeat containing 47	G3VZ91	G3VZ91_SARHA	-0.2502	1.38223
15.7708	15.579	14.9256	14.7411	11.4021	12.0262	12.6947	13.0612	11.5659	11.5592	15.3348	14.659	14.6928	16.0025	15.5731	15.508	15.5913	15.2632	+	2.53e-08	0	PCBP4	Poly(rC) binding protein 4	G3VZ94	G3VZ94_SARHA	3.25188	0.0708
14.3798	14.108	14.6956	14.1077	13.4682	12.2037	13.7511	13.6414	13.8651	13.8081	13.8998	13.6324	13.7139	14.2964	13.8189	14.419	13.8177	13.7596	+	0.0482809	0.0185252	CTU2	Cytoplasmic tRNA 2-thiolation protein 2	G3VZ98	G3VZ98_SARHA	0.5978	-0.1944
16.2774	16.3337	15.815	15.9733	15.3949	14.8057	15.1034	15.18	14.2888	15.1501	16.2415	15.2505	15.131	15.9946	15.7473	16.1791	16.2967	16.1619	+	0.000356447	0.000275434	NIT2	Nitrilase family member 2	G3VZA3;G3VZA4	G3VZA3_SARHA;G3VZA4_SARHA	0.963017	-0.3529
11.5635	14.0751	13.5221	13.0614	14.4531	14.6154	13.4859	13.6198	14.1738	13.238	12.1226	11.6124	11.9439	11.2459	12.1942	13.8461	14.0165	13.9029	+	6.4576e-07	1.68776e-05	NFKB1	Uncharacterized protein	G3VZA9	G3VZA9_SARHA	-1.17212	-1.95693
15.0874	15.2168	16.3288	16.2649	16.724	16.6108	17.2956	17.2423	17.2624	17.2566	15.1473	15.633	16.2386	15.2341	15.2016	16.3521	16.0379	14.9848	+	6.40862e-05	4.20684e-05	PLOD1	Procollagen-lysine,2-oxoglutarate 5-dioxygenase 1	G3VZB0	G3VZB0_SARHA	-1.42134	-0.44055
16.129	17.0753	17.3226	17.3028	18.8592	19.2549	18.7949	18.6099	18.5037	18.5736	16.2098	15.0679	15.3551	15.8031	14.3518	17.0125	16.7071	17.0602	+	1.30157e-08	0	LRP1	LDL receptor related protein 1	G3VZB4	G3VZB4_SARHA	-2.48293	-1.59397
14.6237	12.1467	12.1517	12.2372	14.6239	10.7122	10.2905	12.103	11.2803	12.4892	14.4288	11.3749	14.1529	14.2067	14.1585	12.2786	12.4197	12.3531	+	0.0254694	0.00445148	MYH11	Myosin heavy chain 11	G3VZB7;G3VZB8	G3VZB7_SARHA;G3VZB8_SARHA	1.12786	1.55975
13.8583	14.954	14.7461	15.1647	13.6845	13.4061	13.8382	13.7427	14.1342	14.0878	13.4212	11.4428	11.583	14.1037	12.696	14.0259	14.0384	14.6992	+	0.00314571	0.000826568		Uncharacterized protein	G3VZC6;G3VZC7	G3VZC6_SARHA;G3VZC7_SARHA	-0.0878083	-1.75388
20.7119	21.3536	19.8616	19.929	18.9655	19.3061	18.9376	19.0264	18.9099	18.9683	20.4423	20.7301	20.7429	20.7614	20.8764	21.2959	21.2528	21.1205	+	2.93182e-06	1.16618e-05	LMNB2	Lamin B2	G3VZD1	G3VZD1_SARHA	1.73757	-0.0914
11.1081	15.8598	16.1868	16.123	18.2278	18.3044	14.8676	17.1411	14.7143	14.1248	16.0686	11.2151	12.0544	11.5039	17.6025	16.6178	15.813	15.521	+	0.0349568	0.00517058		Uncharacterized protein	G3VZD7	G3VZD7_SARHA	-1.5905	-2.76147
14.5663	14.4213	13.4561	13.1764	14.2222	12.9017	13.9032	13.6735	13.1076	13.7627	14.6748	14.4074	14.8065	15.0562	15.342	14.001	14.0704	13.9807	+	0.000543535	0.000316425	ARL6	ADP ribosylation factor like GTPase 6	G3VZE0	G3VZE0_SARHA	0.734775	0.957883
12.0957	13.709	13.5805	11.3403	10.5481	13.4719	15.104	15.4967	15.4358	15.5719	11.9731	10.7519	11.4706	11.5914	11.1919	14.4367	14.2592	11.55	+	0.0141312	0.00208195		Uncharacterized protein	G3VZF2	G3VZF2_SARHA	-1.94221	-1.63352
15.4905	13.6187	12.7678	10.7509	11.7304	11.6072	12.637	10.7485	11.725	10.0712	15.8643	15.6252	15.2506	15.4502	15.6177	13.9173	14.1679	12.938	+	3.32928e-06	1.50376e-05		Uncharacterized protein	G3VZI7	G3VZI7_SARHA	2.86838	2.52298
13.1157	10.3715	12.3587	11.8051	15.1288	15.0715	14.1306	15.157	15.0106	14.9521	13.2215	12.0442	13.0579	11.3266	10.471	11.6556	11.991	12.1197	+	9.3152e-06	1.15607e-05	COPZ2	Coatomer protein complex subunit zeta 2	G3VZJ0	G3VZJ0_SARHA	-2.94689	0.489217
15.1269	13.807	14.328	13.9048	14.5976	14.8962	13.9603	14.2086	14.7424	13.7998	14.7663	15.201	14.8105	14.5692	15.0655	13.7288	13.9478	14.2165	+	0.000590427	0.000569205	WDR92	WD repeat domain 92	G3VZJ4	G3VZJ4_SARHA	0.0885417	0.934417
13.4305	14.6995	14.761	14.8019	13.5524	14.3975	13.1447	12.8279	13.4041	13.3802	12.4786	13.8682	13.6066	13.2855	14.1549	14.5678	14.7375	14.9662	+	0.000191089	0.000128848	ARAP1	ArfGAP with RhoGAP domain, ankyrin repeat and PH domain 1	G3VZJ6	G3VZJ6_SARHA	0.66205	-1.28493
13.33	12.5664	10.6321	13.7736	11.4124	13.1105	13.1319	12.4268	12.3235	12.868	13.6882	13.5751	13.5587	13.863	14.2148	13.2211	12.8586	12.9497	+	0.0321028	0.0075517	RPP30	Ribonuclease P/MRP subunit p30	G3VZJ7	G3VZJ7_SARHA	0.640425	1.03805
12.893	13.8072	13.2812	13.2715	13.9668	14.9908	14.2453	14.2344	14.2994	14.2937	13.2393	12.5882	13.7754	13.1029	13.3045	13.0402	13.7353	13.5172	+	8.19902e-05	0.000110945	PARP3	Poly [ADP-ribose] polymerase	G3VZK0	G3VZK0_SARHA	-1.04207	-0.29155
9.61418	11.2809	10.8634	12.2606	14.1919	12.8183	14.6628	15.0918	14.8028	14.8628	12.086	12.5062	11.1525	11.6055	15.9752	11.3153	10.2558	11.6096	+	0.00366046	0.000613187		Uncharacterized protein	G3VZK1	G3VZK1_SARHA	-2.69463	0.89233
14.5627	12.9912	13.4474	13.6727	12.389	14.4902	11.9431	13.2745	14.8631	14.0116	14.7964	12.9249	13.0013	14.6556	14.8108	13.2919	12.7203	10.7445	+	0.130271	0.0355469	TRIM3	Tripartite motif containing 3	G3VZK6;G3VZK7	G3VZK6_SARHA;G3VZK7_SARHA	-0.0269417	1.31395
14.4157	12.7167	13.4355	13.4036	14.6414	15.0524	13.9909	14.377	13.9632	13.9911	14.0513	13.9506	14.0691	13.5517	14.224	13.1931	12.9516	12.3965	+	7.14197e-05	6.74699e-05	PPP1R18	Protein phosphatase 1 regulatory subunit 18	G3VZK8	G3VZK8_SARHA	-0.80605	1.02757
14.4174	15.1754	14.2593	14.4411	12.9145	13.5566	11.7058	12.6631	11.7045	12.2717	14.5245	14.4358	14.4967	14.5315	14.3788	15.0412	14.5691	14.9713	+	7.60216e-07	1.67715e-05	USP11	Ubiquitin specific peptidase 11	G3VZL5	G3VZL5_SARHA	2.13414	-0.278783
16.575	16.6924	16.2987	16.2705	14.3411	14.0638	13.4632	13.7504	12.987	13.5554	16.5983	16.6167	16.6009	16.8629	17.3161	16.4023	16.4612	16.567	+	1.09882e-10	0	NTPCR	Nucleoside-triphosphatase, cancer-related	G3VZL8	G3VZL8_SARHA	2.91168	0.312967
13.6446	13.2871	13.5941	13.9794	15.2317	15.4868	14.5201	14.1707	14.533	14.5572	14.2356	12.396	13.0756	12.6743	13.2674	12.4388	11.8831	13.5439	+	0.000991747	0.000314961		Cystatin	G3VZM3	G3VZM3_SARHA	-1.58159	0.0945167
21.6086	21.4635	21.3141	21.3356	20.4086	20.9296	20.3345	20.4642	20.3885	20.3205	21.3564	21.384	21.5847	21.3414	21.2485	21.7695	21.708	21.4517	+	1.39399e-07	1.26382e-05		Uncharacterized protein	G3VZN9	G3VZN9_SARHA	0.989517	-0.0864667
18.9557	18.4358	19.5518	21.0482	22.2468	23.5542	21.4366	19.0323	20.5991	18.4261	21.0222	17.1816	21.0593	19.3734	21.0301	17.2479	17.7965	18.053	+	0.103258	0.0220867	KRT14	Keratin 14	G3VZP3	G3VZP3_SARHA	-1.65289	1.08152
10.9509	11.2616	13.977	13.9348	15.1748	15.2263	16.5458	16.5623	16.6757	16.5021	14.73	14.1944	13.8057	13.502	14.6873	13.3355	13.4397	11.7332	+	0.000525708	0.000122628	NCLN	Nicalin	G3VZP4	G3VZP4_SARHA	-2.81849	0.698083
14.2251	13.6495	14.0909	14.3253	13.0849	13.1003	11.9077	11.6086	10.7755	10.5275	13.9498	13.9362	13.6879	14.2421	13.2746	13.6682	14.0399	13.8428	+	9.36889e-05	4.38757e-05	NHLRC3	NHL repeat containing 3	G3VZP5	G3VZP5_SARHA	2.07694	-0.05015
23.077	22.3084	22.5321	22.3884	22.422	22.814	22.4066	22.5104	22.4168	22.4338	22.8498	22.6125	22.9127	22.5469	22.7159	22.4129	22.2374	22.4868	+	0.00201191	0.00602413		Uncharacterized protein	G3VZQ1	G3VZQ1_SARHA	0.0894667	0.391467
16.9046	15.3263	14.8702	14.4961	14.2225	15.0806	14.4996	14.6488	14.5261	14.346	16.8028	16.4585	16.434	16.669	16.839	15.3531	15.4316	14.7676	+	8.72346e-09	0	CCAR1	Cell division cycle and apoptosis regulator 1	G3VZQ7	G3VZQ7_SARHA	1.3088	1.64383
14.6088	14.1456	13.8435	13.7687	13.5399	13.2487	11.654	12.3493	12.5637	11.0126	14.6581	13.8258	14.3734	14.5462	15.0281	13.2464	13.9218	13.8029	+	0.00010285	4.20315e-05	EGLN1	Egl-9 family hypoxia inducible factor 1	G3VZR4	G3VZR4_SARHA	1.75274	0.718583
17.3229	17.7231	18.1281	18.154	18.2444	18.0362	18.2071	18.33	18.2478	18.2003	17.3313	17.6248	17.8194	17.149	17.0141	17.7705	17.6835	17.8001	+	3.21444e-05	0.000145049	ATP6V1A	ATPase H+ transporting V1 subunit A	G3VZS0	G3VZS0_SARHA	-0.584233	-0.499633
13.5355	11.9326	12.034	12.0137	11.4487	11.615	12.1414	11.9334	12.8278	11.985	13.5116	14.0061	14.2319	14.2277	14.3118	12.5555	13.1247	12.9343	+	4.79115e-06	1.08108e-05	MBLAC2	Metallo-beta-lactamase domain containing 2	G3VZS4	G3VZS4_SARHA	1.20973	1.5383
15.8598	15.07	14.5951	14.5031	13.8057	14.0993	13.4015	13.4356	13.6222	13.2484	15.7502	14.7791	15.2269	15.4785	15.2875	14.9522	14.8462	14.8492	+	2.09216e-07	1.766e-05		Uncharacterized protein	G3VZU5	G3VZU5_SARHA	1.4977	0.594367
21.2845	21.6632	21.6515	21.634	21.7289	21.8746	21.7118	21.8182	21.8035	21.7023	21.2101	21.3507	21.4926	21.3734	21.7064	21.6222	21.3934	21.7699	+	0.000715591	0.00483661	EEF2	Eukaryotic translation elongation factor 2	G3VZU6	G3VZU6_SARHA	-0.260558	-0.219417
11.9529	13.0408	12.985	12.653	12.2874	12.1649	11.0912	11.6338	10.6788	11.4391	11.2107	11.745	11.8132	11.9954	11.4088	14.1849	14.2455	12.6631	+	0.000151334	6.75784e-05	SKA3	Uncharacterized protein	G3VZV0	G3VZV0_SARHA	0.942325	-1.60772
13.5953	12.5017	13.3591	13.2713	12.5425	11.2819	12.543	11.2537	11.4796	13.4846	13.8458	13.8034	13.8073	14.2269	14.2308	14.1548	14.1751	12.5741	+	0.00113373	0.000331149	GPT2	Glutamic--pyruvic transaminase 2	G3VZV7;G3VZV8	G3VZV7_SARHA;G3VZV8_SARHA	1.53125	0.5789
15.5183	15.3835	15.2097	14.504	13.9759	12.2431	14.2607	14.0818	14.1637	14.0919	15.5345	15.6712	15.1992	15.3188	15.5115	16.1657	16.3854	15.4058	+	0.000215667	0.000109091	NUDCD2	NudC domain containing 2	G3VZW4	G3VZW4_SARHA	1.68112	-0.0501
16.4667	16.7399	16.5296	16.4688	16.7787	17.1311	16.8555	17.0097	16.9325	16.8895	16.7827	16.101	16.3405	16.6755	16.3493	16.5313	16.653	16.7734	+	0.00088276	0.00257532	KPNA6	Importin subunit alpha	G3VZX7	G3VZX7_SARHA	-0.398525	-0.163383
11.5698	13.7172	13.6891	13.3102	14.0726	14.9072	13.6514	13.7905	13.6257	13.6162	10.3331	11.5044	11.4351	10.8968	11.3892	13.967	13.5041	14.5196	+	4.09377e-08	0	ACAP2	ArfGAP with coiled-coil, ankyrin repeat and PH domains 2	G3VZY4	G3VZY4_SARHA	-1.45763	-2.59647
14.6551	13.9306	12.8099	13.6014	13.12	11.5013	10.7129	14.2026	12.4462	13.0435	14.6013	14.4164	14.4639	14.3446	14.3817	14.4841	13.8502	13.7869	+	0.00208418	0.000523783	NCK2	Cytoplasmic protein	G3VZY8	G3VZY8_SARHA	1.60609	0.733317
12.8899	13.3847	13.3373	13.4982	12.6782	11.0142	10.4867	12.2776	11.324	11.4613	13.0117	12.9594	12.3036	12.5925	12.0449	13.4436	13.3239	13.2943	+	7.98676e-05	4.8823e-05	CEP97	Centrosomal protein 97	G3VZZ4	G3VZZ4_SARHA	1.46667	-0.746667
19.4289	18.7963	18.0675	18.2109	17.5643	17.9982	17.2036	17.105	17.0912	17.0829	18.7637	19.4486	19.4332	18.841	19.4914	18.6483	18.441	18.3504	+	2.26382e-07	1.78971e-05		Uncharacterized protein	G3W004	G3W004_SARHA	1.4859	0.8154
13.1692	12.4158	10.9749	10.5803	13.6425	11.7187	12.9488	12.1359	11.7973	11.5932	11.0548	13.8776	13.7043	14.4644	13.5306	11.0485	13.3149	13.5914	+	0.139254	0.0378283	POLR3A	DNA-directed RNA polymerase subunit	G3W006	G3W006_SARHA	0.337825	1.31252
15.2184	15.0356	14.9445	14.8922	14.1675	14.4966	13.4625	12.4767	12.934	12.4174	15.3941	14.8373	14.7273	15.3684	15.7208	14.7753	14.8627	15.1267	+	5.17537e-05	3.42531e-05	MAK16	Protein MAK16 homolog	G3W012	G3W012_SARHA	1.74949	0.27155
10.1081	12.4139	13.5231	12.9032	11.8837	14.0437	14.2222	13.9197	14.1929	14.3717	12.4939	12.5591	12.5389	11.4692	12.4429	13.9371	12.5437	11.8577	+	0.0107198	0.00201627	SDF4	Stromal cell derived factor 4	G3W017;G3W018	G3W017_SARHA;G3W018_SARHA	-1.37308	-0.927767
15.0403	15.0684	14.1861	14.4008	13.4136	13.4583	13.391	13.5991	13.404	13.1637	14.965	14.8473	14.8049	15.017	15.0989	14.6116	14.4142	14.689	+	3.37346e-09	0	PRPF4B	Pre-mRNA processing factor 4B	G3W023;G3W024	G3W023_SARHA;G3W024_SARHA	1.35701	0.40055
19.227	20.9214	20.3651	20.313	19.6752	19.1402	19.7946	19.8729	19.7824	19.8093	19.2953	19.6993	19.7817	19.6991	19.3394	20.5689	20.6007	20.7718	+	3.57828e-06	2.55048e-05		Uncharacterized protein	G3W031	G3W031_SARHA	0.369458	-1.08318
11.4532	13.0159	14.4363	14.3224	15.8985	16.0083	16.4001	16.5241	16.4658	16.4307	10.4921	14.2578	14.9317	13.3642	12.9371	14.9387	14.5267	13.0268	+	0.000265458	5.66667e-05		Uncharacterized protein	G3W034	G3W034_SARHA	-2.81267	-1.13845
13.4121	15.1603	16.248	16.2031	15.9146	15.949	17.494	17.7179	17.6178	17.5216	14.1687	14.2071	14.2631	13.8983	14.0467	16.1312	15.5579	15.5727	+	8.89699e-07	1.79372e-05	RAB18	Uncharacterized protein	G3W037	G3W037_SARHA	-2.13005	-1.81287
19.6151	18.8258	19.3002	19.2082	19.4752	19.802	18.9579	18.4365	18.4696	18.6069	19.6332	19.3972	19.6806	19.3438	20.0578	18.9065	18.9035	19.1584	+	0.0165252	0.00745255		Uncharacterized protein	G3W048	G3W048_SARHA	0.377842	0.57085
15.2021	16.6051	16.5835	16.3596	14.7942	15.7583	15.0884	15.9342	14.6718	14.222	15.0242	16.162	16.3305	14.7062	13.6939	16.8873	17.0153	16.4623	+	0.00205504	0.00058817		Uncharacterized protein	G3W050	G3W050_SARHA	0.841183	-1.4657
14.0136	12.0856	13.9822	16.0608	13.9109	16.5171	16.5889	14.1161	14.6257	16.5903	13.9347	16.0863	13.534	13.2054	15.8975	12.9239	13.4585	14.8285	+	0.171882	0.0476911		Uncharacterized protein	G3W065	G3W065_SARHA	-1.22392	0.555333
13.8872	17.9703	17.7639	17.4643	11.1857	12.4512	10.6903	15.4857	12.2043	10.8469	13.9454	14.8171	12.5878	13.4199	13.7255	17.3426	17.4024	17.7192	+	1.4359e-06	2.00501e-05	NELFB	Negative elongation factor complex member B	G3W069	G3W069_SARHA	3.52645	-3.87997
11.6665	12.9072	13.143	12.8305	13.9915	14.2001	14.143	13.3803	13.7552	14.0294	11.0194	11.6671	12.7192	11.687	11.505	13.304	13.2341	11.9509	+	2.77357e-06	1.24031e-05	SYDE1	Synapse defective Rho GTPase homolog 1	G3W074	G3W074_SARHA	-1.61376	-1.18425
16.3301	16.0855	15.6542	15.7884	15.8245	16.2287	15.4214	15.3273	15.2812	15.0869	16.1621	16.2458	16.4913	15.6863	16.1821	15.8075	15.8871	15.7487	+	0.00678725	0.00447708	SMAP2	Small ArfGAP2	G3W096	G3W096_SARHA	0.477425	0.354383
15.5765	14.6523	16.2825	15.2212	15.6799	15.5549	16.2993	16.377	16.3794	16.3623	15.9368	16.9625	16.3362	15.2753	15.4501	15.4612	15.4888	14.253	+	0.0495376	0.0150321	GRPEL1	GrpE protein homolog	G3W0A0	G3W0A0_SARHA	-0.5341	0.6964
16.1344	17.7187	16.9952	17.256	16.5192	16.4888	16.2725	16.2432	16.1755	16.1846	16.5795	16.3304	16.1759	16.9806	16.922	17.9336	17.4735	16.9458	+	8.91939e-05	0.000129218	CAT	Catalase	G3W0A6	G3W0A6_SARHA	0.639833	-0.866667
13.0443	11.6999	13.2413	12.8139	13.592	14.7008	14.646	14.877	14.5988	14.6018	10.7828	11.0875	10.6563	12.9054	12.6348	12.9626	13.5922	12.3355	+	0.000141918	4.21053e-05	RAPH1	Ras association (RalGDS/AF-6) and pleckstrin homology domains 1	G3W0B4	G3W0B4_SARHA	-2.18969	-0.922383
13.0478	16.6161	16.3663	16.2231	14.4859	13.5816	15.3625	15.2517	15.3152	15.3011	12.4376	13.4902	13.8694	13.1208	13.2743	15.4034	14.9949	16.2664	+	5.04675e-06	1.22511e-05	ILVBL	IlvB acetolactate synthase like	G3W0B9	G3W0B9_SARHA	-0.290475	-2.77168
20.0845	20.3502	20.3518	20.2189	20.3893	20.6213	20.1825	20.2682	20.2864	20.2203	20.0508	20.0296	20.2057	20.0307	19.6445	20.4865	20.4874	20.5688	+	0.00140635	0.00448927	EEF1D	Eukaryotic translation elongation factor 1 delta	G3W0C5	G3W0C5_SARHA	-0.118883	-0.402967
14.8865	14.7845	15.5981	15.393	16.097	16.2903	15.9264	15.8325	15.8555	15.8245	14.8338	14.8015	14.9428	14.3348	15.0382	14.6539	14.4319	14.6801	+	2.13174e-05	4.36364e-05	DRG2	Developmentally regulated GTP binding protein 2	G3W0D7	G3W0D7_SARHA	-1.10611	-0.117317
14.0647	13.1685	12.6828	14.0693	11.8231	12.2971	10.4778	11.3496	11.0225	11.8212	13.7633	13.8291	12.3725	13.6241	14.9031	13.6585	12.986	13.1892	+	6.32262e-05	3.46821e-05	FAM32A	Family with sequence similarity 32 member A	G3W0D8	G3W0D8_SARHA	2.06071	0.467083
16.9612	16.0941	16.7715	16.5247	16.6231	16.1833	17.0809	17.106	17.1801	17.147	17.1415	18.0119	17.6236	16.725	17.2484	16.7359	16.7374	15.6189	+	0.013863	0.00511306		Uncharacterized protein	G3W0E4	G3W0E4_SARHA	-0.037225	0.871517
15.3337	17.6113	17.0333	17.1923	17.4175	17.4805	17.3667	17.5092	17.3988	17.4586	15.1117	15.1655	15.2463	15.3326	15.5901	17.4759	17.4675	17.317	+	2.78004e-13	0	MAPK1	Mitogen-activated protein kinase	G3W0G0	G3W0G0_SARHA	-1.11545	-2.0529
16.4556	15.8701	15.7689	15.9334	15.6047	16.2738	15.2766	15.1052	15.2143	15.1699	15.6697	16.5142	16.3963	15.7973	15.547	16.0951	15.6846	15.8414	+	0.0303199	0.0142612	LSM14A	LSM14A, mRNA processing body assembly factor	G3W0G1	G3W0G1_SARHA	0.523717	0.197767
15.6687	14.8833	14.0799	14.6608	11.9628	12.7427	13.453	13.6819	13.5157	13.6265	15.541	15.277	15.6287	15.5397	16.1559	14.9902	15.023	15.1067	+	8.14332e-07	1.64948e-05	RBM10	RNA binding motif protein 10	G3W0G4	G3W0G4_SARHA	2.04914	0.844517
13.8023	13.9781	14.4892	14.2331	15.2145	14.0336	15.598	15.6597	15.6956	15.7303	14.0797	13.9513	13.8108	13.7291	13.2552	13.8072	14.1212	14.4043	+	5.67355e-05	4.19948e-05	RAB5B	RAB5B, member RAS oncogene family	G3W0G7	G3W0G7_SARHA	-1.35016	-0.400783
15.0355	15.9348	15.2898	14.5128	14.2952	15.8969	13.2659	12.6877	12.3214	13.0576	15.787	14.0466	16.3065	16.471	14.5373	15.3152	16.0438	16.5142	+	0.00776216	0.00133653		Uncharacterized protein	G3W0H3	G3W0H3_SARHA	1.89543	-0.237783
12.6507	15.1873	14.9832	14.6737	12.8557	11.6805	11.1116	12.2489	12.4315	12.0883	13.8256	11.1845	12.6227	15.2058	13.8484	14.441	14.8795	14.6914	+	0.00030978	9.23077e-05	PRMT8	Protein arginine methyltransferase 8	G3W0H9	G3W0H9_SARHA	1.94673	-1.5864
11.55	11.8851	14.3851	11.8666	12.427	11.4879	13.2095	12.9163	13.1437	13.1461	11.656	11.6424	11.1277	12.0598	11.1116	11.7905	11.8106	12.5406	+	0.0352287	0.00854972		Uncharacterized protein	G3W0I5	G3W0I5_SARHA	-0.769583	-0.855167
18.3981	16.8324	16.5551	16.6412	16.4706	16.7007	16.7382	16.6765	16.8267	16.6908	18.2996	17.456	17.4054	18.1941	18.759	17.4108	17.1875	16.7961	+	1.85459e-05	3.15271e-05		Uncharacterized protein	G3W0J1	G3W0J1_SARHA	0.810692	1.18152
16.4536	12.3926	11.4908	11.4855	14.5167	14.3331	14.0198	14.3434	13.9686	14.0289	16.3137	15.0382	15.3733	16.1166	16.6793	12.8706	13.1041	11.1906	+	6.03406e-08	0	SOWAHC	Sosondowah ankyrin repeat domain family member C	G3W0K2	G3W0K2_SARHA	-0.159342	3.90675
15.6413	14.5832	12.6663	13.1978	11.774	11.9554	13.9328	13.2619	14.3835	14.0431	15.0211	15.4217	15.4341	15.0564	15.7003	14.5187	14.3827	14.2593	+	0.00114642	0.000294298	RRP9	Ribosomal RNA processing 9, U3 small nucleolar RNA binding protein	G3W0K3	G3W0K3_SARHA	1.43179	1.44448
19.3877	17.6925	18.2455	18.568	17.6933	18.1488	16.9352	17.1077	16.9818	17.004	19.1165	18.5764	18.6513	17.9805	18.2647	18.0934	18.0579	17.7269	+	0.000501668	0.000273292		N-acetylglucosamine-6-sulfatase	G3W0L3	G3W0L3_SARHA	1.05164	0.598817
17.1483	17.173	17.7156	17.3668	17.5718	17.1103	18.0472	18.0909	18.0725	18.048	17.3525	17.0316	16.8702	17.1383	17.7309	17.4388	17.4548	16.79	+	0.0164909	0.00854715	SDHB	Succinate dehydrogenase [ubiquinone] iron-sulfur subunit, mitochondrial	G3W0L9	G3W0L9_SARHA	-0.555883	-0.1112
18.9261	18.4352	18.6284	18.3183	18.7041	18.7383	19.7371	19.8761	19.8899	19.8064	19.4087	18.7796	18.6588	19.0883	19.7643	18.8979	19.221	18.4582	+	0.026598	0.00967742	UBE2N	Ubiquitin conjugating enzyme E2 N	G3W0M3;G3W0M4;G3W0M5	G3W0M3_SARHA;G3W0M4_SARHA;G3W0M5_SARHA	-0.576583	0.444467
15.5504	15.9087	16.1838	15.987	16.6464	16.7918	16.7578	16.8077	16.6585	16.6799	15.4736	15.3856	15.7703	15.219	15.5076	15.9275	15.9033	15.9219	+	1.96394e-10	0	AP1M1	Adaptor related protein complex 1 subunit mu 1	G3W0P3	G3W0P3_SARHA	-0.995458	-0.487617
14.5068	15.4058	15.1137	15.1871	15.1512	15.2788	14.5357	15.1952	14.9682	15.0917	14.6998	14.1405	14.8567	14.6659	14.9452	15.0968	15.1708	15.4503	+	0.00209888	0.00241379		Uncharacterized protein	G3W0Q0;G3W0Q1	G3W0Q0_SARHA;G3W0Q1_SARHA	-0.100183	-0.6016
13.8303	13.4742	15.3507	14.521	14.4826	14.053	15.9336	15.9161	16.054	15.9613	14.2972	15.1267	14.2938	13.8864	13.6521	14.5535	13.9014	13.5169	+	0.0170527	0.00388439	NNT	Uncharacterized protein	G3W0Q2	G3W0Q2_SARHA	-1.19975	-0.0385333
17.1623	17.5294	18.1107	18.2847	19.7396	20.1665	19.4308	19.5635	19.5705	19.4553	16.8455	17.8821	17.9597	17.1902	17.2819	18.4117	18.63	17.2823	+	4.62589e-07	1.78571e-05	TXNRD1	Thioredoxin reductase 1	G3W0Q3	G3W0Q3_SARHA	-1.94016	-0.654517
15.3455	14.0895	13.377	12.9429	14.8703	11.4569	13.7992	13.6175	13.7112	13.8752	15.4071	14.1959	13.9906	15.2342	15.6065	14.5963	14.2236	14.2917	+	0.029228	0.00621827	CUX1	Cut like homeobox 1	G3W0Q5	G3W0Q5_SARHA	0.886683	1.04313
16.4873	14.9768	13.9726	13.9569	13.3069	10.7533	13.3407	13.0699	13.8597	13.6746	16.4158	15.6615	15.9045	16.7863	17.1387	15.0503	15.0842	15.0467	+	9.89717e-06	1.13636e-05	CUX1	Homeobox protein cut-like	G3W0Q6	G3W0Q6_SARHA	2.53928	1.71777
13.6037	13.8093	13.4697	13.2684	15.3467	15.3166	14.0799	14.4011	13.7606	13.9675	11.0978	12.013	12.508	12.3162	12.4069	13.213	12.8174	13.7036	+	0.000162658	5.87755e-05	MYO10	Myosin X	G3W0Q7	G3W0Q7_SARHA	-1.62648	-1.05597
13.8529	14.2276	14.0493	13.788	14.8738	15.2579	15.058	15.1556	15.0258	15.0138	14.4562	14.4199	14.4677	11.6748	14.8751	13.895	13.8758	14.6755	+	0.0303831	0.0074476		Uncharacterized protein	G3W0S0	G3W0S0_SARHA	-1.04267	-0.127433
14.0182	12.6535	13.5146	12.2153	14.3035	14.1365	14.1923	14.5051	13.9796	15.1279	13.9576	11.6068	15.9062	13.9715	13.3861	13.4878	12.3107	13.5296	+	0.0480855	0.0106247	TBC1D23	TBC1 domain family member 23	G3W0T5	G3W0T5_SARHA	-0.994325	0.855817
15.4949	14.0272	14.5859	14.3835	12.5958	12.249	14.088	12.9511	12.2299	13.0367	15.3323	14.3491	14.5171	15.0358	15.514	13.9353	14.7033	14.5013	+	1.04607e-05	1.96802e-05	ARHGAP12	Rho GTPase activating protein 12	G3W0T9	G3W0T9_SARHA	1.83989	0.68445
11.4722	11.8936	14.2949	14.4489	17.1469	17.2101	16.335	16.3918	16.2924	16.2585	11.2423	14.0698	10.5386	10.7945	10.4262	11.5126	13.184	11.7345	+	2.61903e-06	1.72414e-05		Phosphoinositide phospholipase C	G3W0U2	G3W0U2_SARHA	-4.47144	-1.42082
17.2417	16.8125	16.8296	16.6215	16.8146	16.8466	16.4914	16.3915	16.3771	16.5072	16.9401	17.4072	17.2765	17.0308	17.1986	16.9212	16.9351	16.9478	+	7.0383e-05	0.000484711		Uncharacterized protein	G3W0U6	G3W0U6_SARHA	0.44215	0.337867
12.1249	12.0922	11.7668	11.0514	15.4789	16.0957	15.2566	15.3818	15.2271	15.2504	12.3228	11.4416	11.1659	13.8096	11.041	11.2907	10.25	12.1821	+	2.37301e-07	1.35135e-05		Uncharacterized protein	G3W0V6	G3W0V6_SARHA	-3.73683	0.545433
16.0194	13.2559	13.1508	10.5597	14.1105	14.3886	14.032	13.8632	13.8962	13.1702	11.9883	12.2078	12.4994	13.1477	13.5165	10.9565	12.2968	13.5	+	0.0784001	0.0174303	MECP2	Methyl-CpG-binding protein 2	G3W0V9;G3W0W0	G3W0V9_SARHA;G3W0W0_SARHA	-1.15188	0.943233
17.0656	16.8502	16.8644	16.7361	16.828	17.1647	16.9252	16.8682	16.9737	16.8908	17.1072	17.7009	17.7791	17.4028	18.0008	16.5345	16.6636	17.1319	+	0.00058621	0.00085445	RCC1	Regulator of chromosome condensation 1	G3W0W5	G3W0W5_SARHA	0.211325	0.712617
14.8267	15.2412	15.6251	15.6903	14.6095	15.448	15.5409	15.5182	15.6498	15.6978	15.409	14.5522	13.9488	14.9186	14.7749	15.2608	14.9707	15.1209	+	0.0209386	0.00889384	ACSL1	Acyl-CoA synthetase long chain family member 1	G3W0W9	G3W0W9_SARHA	-0.382433	-0.5798
14.2868	14.6485	15.0778	15.3106	18.4435	18.3978	17.8816	18.0959	17.9119	17.898	14.4686	14.8171	13.5736	14.162	14.4726	14.5204	14.7049	14.7549	+	5.17692e-12	0		Uncharacterized protein	G3W0X2	G3W0X2_SARHA	-3.5383	-0.5394
17.5571	17.4339	17.3116	17.062	15.6603	14.732	16.6741	16.8672	16.708	16.6478	17.6308	17.3558	17.5092	17.4039	16.7537	17.4408	17.3962	17.4372	+	0.00229834	0.000854003	COPS4	COP9 signalosome subunit 4	G3W0X5	G3W0X5_SARHA	1.14278	0.0214667
14.5617	15.1535	15.396	15.3045	15.3456	14.8204	15.7289	15.6919	15.4386	15.656	14.7336	14.3535	14.2637	15.0494	14.7224	15.1758	15.35	15.7766	+	0.00025636	0.000342385	NCKAP1	NCK associated protein 1	G3W0Y1	G3W0Y1_SARHA	-0.460175	-0.74535
15.8888	16.7783	16.6449	16.7659	17.2033	16.3124	16.8543	16.8933	16.9675	16.8735	16.2243	17.099	15.8238	16.2911	15.716	16.6021	16.3075	16.787	+	0.0138992	0.0068311	COPG2	Coatomer subunit gamma	G3W0Y6	G3W0Y6_SARHA	-0.439992	-0.473783
11.3813	13.4766	14.2736	12.5021	11.3258	11.5842	15.6757	15.6528	15.82	15.4138	12.9779	10.8209	14.2143	10.8846	14.3473	14.3024	13.9396	13.6852	+	0.171891	0.0451294	RAB32	RAB32, member RAS oncogene family	G3W0Z9	G3W0Z9_SARHA	-1.17823	-1.25887
18.7961	17.8139	17.8788	17.7504	16.1986	16.0322	16.2691	16.3093	16.4476	16.1716	18.7002	17.7119	17.8426	18.292	18.4562	17.7871	17.9619	17.7908	+	3.18394e-09	0	MAT2B	Methionine adenosyltransferase 2 subunit beta	G3W100	G3W100_SARHA	1.82709	0.46935
17.981	18.5116	17.6627	17.674	16.6753	16.5367	16.844	16.7024	16.6349	16.6122	17.9935	17.5635	17.7093	18.7469	18.5755	18.2644	17.8901	18.4289	+	3.88946e-06	2.00753e-05	SUPT16H	SPT16 homolog, facilitates chromatin remodeling subunit	G3W107	G3W107_SARHA	1.41587	0.023
22.1031	22.3496	22.253	22.3789	21.611	21.3947	21.3376	21.4116	21.3228	21.3745	22.1597	22.1105	22.0376	22.1326	21.934	22.1365	22.1149	22.0967	+	1.7313e-09	1.53846e-05	TUBB	Tubulin beta chain	G3W108;G3W109	G3W108_SARHA;G3W109_SARHA	0.741892	-0.142017
12.4608	13.5332	12.735	13.0583	12.8293	13.555	13.8386	13.732	13.6707	13.6734	13.0107	11.9919	13.6279	13.1816	12.0294	13.5468	11.9844	13.6516	+	0.0706522	0.0233376	HEATR1	HEAT repeat containing 1	G3W120	G3W120_SARHA	-0.648867	-0.367833
11.8912	12.1987	12.7105	12.9187	13.5768	14.6968	14.3297	13.9381	14.2967	14.2145	11.8472	12.9751	12.6491	10.7932	11.8429	11.1219	9.87235	12.8461	+	0.000485217	0.000133239	MTX1	Metaxin 1	G3W126	G3W126_SARHA	-2.20319	0.055075
15.0798	10.7288	11.2337	12.3855	16.8605	17.4662	15.8918	15.8011	15.9875	15.9012	14.9621	13.3976	12.5413	13.7863	14.2774	11.4727	11.0732	10.1302	+	6.68188e-08	0		Uncharacterized protein	G3W134	G3W134_SARHA	-3.729	2.83673
14.2925	15.9043	16.4402	16.2787	17.8036	17.8899	17.4708	17.51	17.4532	17.4721	14.1693	14.3542	14.0965	13.4488	13.5014	15.9819	16.2794	15.8002	+	5.86438e-12	0	EHD4	EH domain containing 4	G3W149	G3W149_SARHA	-2.55432	-2.137
17.9119	14.9286	13.5772	12.778	15.3923	15.4868	14.1573	13.4853	13.7764	13.885	17.6795	16.9693	17.5928	16.9048	16.8778	13.3955	13.6921	14.5497	+	8.70162e-07	1.97044e-05	H2AFY2	Core histone macro-H2A	G3W159	G3W159_SARHA	1.20758	3.5025
10.7052	14.9868	15.3948	15.0527	15.2006	14.7492	15.6925	15.6538	15.7092	15.6159	12.9008	12.1564	11.8336	11.1641	11.8377	14.7435	14.1083	14.9672	+	1.37859e-08	0	SLC12A4	Solute carrier family 12 member 4	G3W162;G3W163	G3W162_SARHA;G3W163_SARHA	-2.11594	-3.10925
11.3135	10.1214	10.3702	11.1372	11.0046	12.7883	10.1822	11.4824	10.387	11.1001	11.0885	13.9668	13.756	13.3676	13.7912	10.5228	10.2935	9.3207	+	0.0013668	0.000294479		Uncharacterized protein	G3W170	G3W170_SARHA	0.430017	2.5863
14.3297	14.6195	13.7884	13.9245	16.1074	16.1018	15.1989	14.7185	14.9527	15.1256	13.7084	14.1678	13.9451	13.9346	13.7243	14.445	14.0817	14.2618	+	6.04318e-05	5.11073e-05	FLOT1	Flotillin 1	G3W172	G3W172_SARHA	-1.28992	-0.2185
12.9609	13.1532	12.4702	11.552	11.0787	11.6644	13.7081	13.482	13.6887	13.9001	11.672	10.6455	12.6465	11.3453	11.054	13.5797	12.7221	12.7373	+	0.104501	0.0273725	CHMP6	Charged multivesicular body protein 6	G3W175	G3W175_SARHA	-0.708775	-0.981717
16.6501	16.503	16.7987	17.2661	16.5103	17.0549	15.8655	15.8581	15.8599	15.8972	16.4087	15.283	15.4401	15.7812	16.2038	16.471	16.5893	16.0748	+	0.089537	0.0353389	GBA	Glucosylceramidase	G3W179	G3W179_SARHA	0.114833	-0.656
15.2139	15.1729	14.7482	14.4457	14.6651	14.9299	13.9952	14.9696	14.0596	14.0463	15.078	15.6947	15.8646	14.4013	14.3908	15.1705	15.0001	15.0439	+	0.0743194	0.0287211	ARFIP2	ADP ribosylation factor interacting protein 2	G3W180	G3W180_SARHA	0.574433	0.177
15.3247	14.6488	14.7532	14.8826	14.7961	15.1139	14.9334	15.0187	14.9727	15.0707	15.3495	14.9072	14.6167	15.0524	15.2603	14.4464	14.5949	14.3946	+	0.00360401	0.00524564	CARKD	ATP-dependent (S)-NAD(P)H-hydrate dehydratase	G3W181	G3W181_SARHA	-0.131642	0.46505
12.6493	14.6469	13.4494	13.6787	14.9161	14.1582	14.3697	14.5109	14.6468	14.5466	13.8464	11.366	10.0572	14.6025	12.1802	12.0163	10.6708	13.5615	+	0.0328693	0.0056549	TMEM30A	Cell cycle control protein	G3W190	G3W190_SARHA	-1.79762	-0.553667
17.531	16.7972	15.9301	16.0829	15.8792	15.6254	15.3708	15.3228	15.6075	15.5126	17.9805	17.94	17.6774	17.9213	17.9865	16.3754	16.6427	16.7801	+	8.96923e-10	0	HPRT1	Hypoxanthine phosphoribosyltransferase	G3W195	G3W195_SARHA	1.58404	1.40472
12.3629	16.3052	17.2914	17.013	14.7592	15.9608	15.736	15.7774	15.8662	15.7902	12.1749	12.9146	13.6009	11.4001	10.5116	16.264	15.9162	16.2913	+	9.37963e-08	0		Uncharacterized protein	G3W197	G3W197_SARHA	-1.31113	-4.35268
16.9539	17.0519	16.2962	16.2569	15.8902	16.4004	15.937	16.0315	15.8893	15.9358	16.9869	17.0063	17.1921	17.4343	17.5368	16.8273	16.7303	17.0855	+	1.04826e-05	3.40909e-05	RPA1	Replication protein A subunit	G3W199	G3W199_SARHA	0.9325	0.477033
13.9969	15.0786	16.1289	16.2478	14.4748	15.0536	15.9376	15.9464	16.1808	15.9677	14.6338	13.6499	13.5941	12.9099	14.9662	14.8	14.8869	15.4634	+	0.00147759	0.000409195	HPCAL1	Uncharacterized protein	G3W1A1	G3W1A1_SARHA	-0.897117	-1.4758
11.5457	17.5371	19.5184	19.8832	17.1432	17.5373	16.5024	16.2211	16.3756	14.1405	11.585	11.1468	13.0954	9.99442	11.4337	17.4056	16.5984	17.9068	+	1.56267e-07	0	GPNMB	Glycoprotein nmb	G3W1A5	G3W1A5_SARHA	-1.51581	-6.67475
20.4555	20.3533	20.0366	19.9109	19.7256	20.1842	19.4607	19.5231	19.4888	19.3619	20.4997	20.2481	20.4363	20.2013	19.9602	20.444	20.3582	20.3898	+	0.000347454	0.000642352	HSP90AA1	Heat shock protein 90 alpha family class A member 1	G3W1D6	G3W1D6_SARHA	0.650442	0.0513833
11.3473	10.6119	13.4297	12.2623	14.4489	12.0133	16.1024	16.1871	16.1449	16.168	11.8211	11.4827	11.3499	13.812	11.2081	11.2557	13.3791	11.4469	+	0.000756171	0.00014753	GOLM1	Golgi membrane protein 1	G3W1F4	G3W1F4_SARHA	-3.22688	-0.227417
10.7674	11.7302	9.54775	10.8889	14.8137	14.9436	15.6473	15.6394	15.6578	15.5151	12.4333	13.4584	13.6856	13.601	13.0203	12.612	10.135	11.4548	+	3.71693e-06	1.4733e-05	NAPRT	Nicotinate phosphoribosyltransferase	G3W1F7	G3W1F7_SARHA	-3.42493	1.76622
11.487	10.7132	11.8276	11.3066	13.7353	15.6055	15.0671	15.1134	15.2279	15.0302	12.645	12.5514	12.6203	10.3485	12.6386	11.254	11.6613	10.8848	+	4.12059e-07	2.29885e-05		Uncharacterized protein	G3W1G8	G3W1G8_SARHA	-3.30171	0.773883
14.7689	15.7271	14.7438	14.3909	13.0499	12.6414	12.6861	13.3926	13.6563	12.4885	15.2363	14.5865	14.5848	15.6909	15.2803	15.0367	15.0277	15.4927	+	1.12026e-06	1.50094e-05	MSH6	MutS homolog 6	G3W1H2	G3W1H2_SARHA	2.06142	-0.0452
17.3176	16.4889	16.227	16.7827	15.1585	15.1714	14.5071	14.2051	14.5801	13.8821	16.6515	15.6273	16.2484	16.7919	16.4651	17.8001	17.3042	16.2251	+	1.15974e-05	1.99253e-05	MAP3K20	Uncharacterized protein	G3W1H8	G3W1H8_SARHA	2.07677	-0.2877
13.2845	13.6538	13.8998	13.6175	14.3912	14.8344	14.2196	13.8532	14.1075	13.9309	13.7088	14.0543	13.4313	13.7567	13.9008	13.0297	12.891	13.783	+	0.00751501	0.00379296	GNE	Glucosamine (UDP-N-acetyl)-2-epimerase/N-acetylmannosamine kinase	G3W1I7	G3W1I7_SARHA	-0.638533	0.210267
14.2695	13.3433	13.6173	12.9743	13.0412	12.7207	11.6602	11.34	12.387	12.7986	14.013	13.9564	13.7947	13.7994	13.4629	12.5604	11.7485	12.9677	+	0.000883499	0.000329159	KPNA5	Importin subunit alpha	G3W1I8	G3W1I8_SARHA	1.051	1.01407
13.917	17.2206	17.1954	17.3792	16.1333	16.4854	16.5449	16.5869	16.3677	16.4755	14.1325	14.9829	14.6566	15.0683	14.3963	17.3893	16.8715	17.0315	+	5.72858e-10	0	ATP2B1	ATPase plasma membrane Ca2+ transporting 1	G3W1J8	G3W1J8_SARHA	-0.578858	-2.65565
16.8593	15.561	15.3271	15.5237	15.2635	16.3604	13.9448	14.1538	13.6788	14.0656	16.3658	16.4718	16.6676	15.9827	16.5439	15.6431	15.234	15.1746	+	0.000393034	0.00015945		Zinc finger Ran-binding domain-containing protein 2	G3W1K4	G3W1K4_SARHA	1.3684	1.07127
14.9508	14.3863	15.3294	15.3842	17.1659	16.9764	17.2222	17.2733	17.1587	17.1954	14.7924	16.5565	16.9164	14.2212	14.4202	15.839	15.3033	14.1158	+	0.000425455	0.000130868		Uncharacterized protein	G3W1K6	G3W1K6_SARHA	-1.98069	0.249917
13.8078	10.3445	12.5058	10.3126	11.4841	11.6586	12.7111	10.2544	11.9731	11.7588	13.5488	10.9983	10.9643	13.7268	14.3905	13.3385	12.1998	10.6422	+	0.142012	0.0373676	PTPRS	Protein tyrosine phosphatase, receptor type S;Protein tyrosine phosphatase, receptor type S	G3W1K9;G3W1L0	G3W1K9_SARHA;G3W1L0_SARHA	0.591642	1.34885
14.6588	13.1276	11.5719	11.6424	11.5225	11.0478	11.2778	11.5268	10.881	10.435	14.9112	13.8795	14.4501	15.0328	13.3298	12.8101	10.9557	13.7403	+	9.00075e-06	1.14943e-05		Uncharacterized protein	G3W1L5	G3W1L5_SARHA	2.22737	2.06903
16.0396	14.5525	14.0245	10.7064	13.9173	13.4193	14.4463	14.5137	14.251	14.3981	16.6457	16.2931	15.9585	15.8243	14.3877	15.991	15.9177	14.4584	+	0.0522679	0.0100642		Uncharacterized protein	G3W1L9	G3W1L9_SARHA	0.909	1.58307
13.867	15.0091	14.7327	14.7705	14.4849	11.6077	14.1354	13.7935	13.5644	13.5511	13.8124	14.2354	13.9804	13.8973	10.4902	15.0221	15.1295	15.0564	+	0.0304097	0.00581038	DYNLT3	Dynein light chain Tctex-type 3	G3W1M3	G3W1M3_SARHA	0.644083	-1.57293
16.3731	16.5278	16.6071	16.8229	17.6402	17.7146	17.7762	17.9404	17.842	17.7932	16.0559	17.1921	17.2015	15.7802	16.3207	16.666	16.6809	16.4601	+	1.91717e-05	3.45489e-05	PRKAR1A	Protein kinase cAMP-dependent type I regulatory subunit alpha	G3W1N0	G3W1N0_SARHA	-1.22707	-0.140217
13.6114	12.8789	13.481	13.3394	11.2966	11.3927	11.074	16.5362	11.225	10.695	13.6433	12.8532	16.4818	13.3376	14.0686	12.9805	12.596	12.9334	+	0.107106	0.0238334	PIK3R1	Phosphoinositide-3-kinase regulatory subunit 1	G3W1N3	G3W1N3_SARHA	1.48051	0.96445
15.8664	14.4998	14.1246	14.7736	13.4695	13.7154	12.4336	12.6669	12.4629	12.5855	15.2912	15.6288	16.1611	15.1394	14.6137	15.1058	14.4987	14.5489	+	6.83434e-07	1.75439e-05	C6H11orf58	Uncharacterized protein	G3W1R5	G3W1R5_SARHA	2.13203	0.8582
11.4614	11.6608	11.3405	11.162	10.2876	12.2614	10.2479	10.9377	10.722	11.2376	12.0906	11.1762	11.7358	12.3408	11.2205	13.0176	11.9654	11.3693	+	0.0908074	0.0288953	TRNAU1AP	tRNA selenocysteine 1 associated protein 1	G3W1R8	G3W1R8_SARHA	0.762708	-0.0817167
19.1221	18.589	18.197	18.1921	17.6351	18.2458	17.6115	17.4805	17.673	17.5469	18.9097	19.0186	18.998	18.9107	19.4346	18.3313	18.3134	18.3891	+	5.88346e-08	1.70213e-05	ELAVL1	ELAV-like protein	G3W1R9	G3W1R9_SARHA	1.00167	0.7303
13.8324	12.947	11.7576	11.7159	10.5376	11.4657	11.6127	11.0992	11.1713	11.9315	13.4646	12.4952	13.3558	12.6346	13.1267	13.0824	11.9757	12.0203	+	0.000106636	5.06329e-05	PAXBP1	PAX3 and PAX7 binding protein 1	G3W1S4;G3W1S5	G3W1S4_SARHA;G3W1S5_SARHA	1.39768	0.901733
15.1278	13.8484	13.3621	13.0713	13.2141	13.4138	13.6346	13.7379	13.5688	13.5332	11.8544	11.4013	11.2481	13.0326	11.3502	13.047	12.6712	13.2439	+	0.0991615	0.026411	HTT	Huntingtin	G3W1T8	G3W1T8_SARHA	-0.745542	-0.871583
15.2557	17.1603	17.7895	17.5623	18.566	17.323	19.651	19.69	19.6557	19.6841	16.4473	16.9576	17.2746	16.4719	15.6408	17.7993	17.2979	15.2572	+	0.000294334	7.17629e-05	DDOST	Dolichyl-diphosphooligosaccharide--protein glycosyltransferase 48 kDa subunit	G3W1U1	G3W1U1_SARHA	-2.3521	-0.8031
15.1076	14.6631	14.9418	14.911	15.4851	15.2781	15.6914	15.6349	15.653	15.6449	14.8205	15.2453	15.5216	14.7797	15.1947	14.7594	14.5165	14.8478	+	3.39451e-05	0.000178018	ZC3H15	Zinc finger CCCH-type containing 15	G3W1U2	G3W1U2_SARHA	-0.62215	0.3383
15.3005	12.6267	12.8629	12.8675	12.3943	11.6038	12.5399	12.4207	12.1046	12.3103	15.2108	13.2971	13.2795	15.0859	13.5331	12.8174	12.9632	12.8739	+	0.000117856	5.1458e-05	ASAP2	ArfGAP with SH3 domain, ankyrin repeat and PH domain 2	G3W1U4	G3W1U4_SARHA	1.33094	1.44922
15.0714	14.4277	13.3271	13.566	12.6914	11.3855	12.2567	12.2468	12.1128	12.4194	14.5527	14.8717	15.2487	14.7211	14.675	14.3727	14.1854	14.1922	+	2.11295e-08	0		Uncharacterized protein	G3W1U5	G3W1U5_SARHA	2.24887	0.844917
14.7262	15.046	14.9322	14.762	14.664	14.8397	14.9817	15.0455	15.0095	15.1413	14.2314	14.3293	14.5302	14.5312	15.0313	14.6692	14.6185	14.9231	+	0.0222228	0.0231037	;MOB1B;MOB1B	Uncharacterized protein;MOB kinase activator 1B;MOB kinase activator 1B	G3W1V8;G3X275;G3X276	G3W1V8_SARHA;G3X275_SARHA;G3X276_SARHA	-0.252733	-0.2619
15.7095	15.4565	15.0341	15.1192	13.0314	15.8001	13.3585	13.5081	10.9603	11.9897	15.602	15.2181	15.2641	15.5637	15.3221	15.2555	14.6827	14.8362	+	0.0016243	0.000338261	LARP7	La ribonucleoprotein domain family member 7	G3W1W9	G3W1W9_SARHA	2.14729	0.38255
16.7475	17.4399	17.4339	17.8335	17.8732	18.5021	17.3428	17.4461	17.3246	17.3644	16.4387	14.9327	15.0342	16.4558	16.6715	17.4588	17.3572	17.219	+	0.000329272	0.000154696	GUSB	Beta-glucuronidase	G3W1Y2	G3W1Y2_SARHA	-0.890308	-1.41032
11.0579	9.85579	14.0961	13.3571	14.6476	14.6513	15.7631	15.7582	15.7965	15.5	12.4697	12.698	12.2931	11.165	11.0096	10.8851	12.0662	13.0608	+	6.78244e-05	2.93194e-05		V-type proton ATPase subunit a	G3W1Y4	G3W1Y4_SARHA	-3.35158	-0.437965
16.8988	17.3834	16.7933	16.9599	16.5168	16.5326	16.2695	16.3907	16.161	16.1903	16.8245	16.7146	16.822	17.2224	17.0719	17.2893	17.1483	17.2555	+	9.54948e-06	7.18189e-05		Uncharacterized protein	G3W1Y5	G3W1Y5_SARHA	0.688508	-0.212583
14.0905	14.0351	9.77364	12.6803	12.1314	11.7818	11.8633	11.6389	11.1746	11.5244	10.9781	13.5331	12.5097	13.6315	12.1382	13.6711	13.9506	13.9349	+	0.148013	0.0402731	EHMT2	Euchromatic histone lysine methyltransferase 2	G3W1Y9;G3W1Z0	G3W1Y9_SARHA;G3W1Z0_SARHA	1.22483	-0.19409
16.7894	16.306	16.2136	16.2819	15.5451	15.9599	16.048	16.1749	16.1062	16.0845	16.826	16.6255	16.3086	17.1244	17.1142	16.3857	16.3056	16.5254	+	8.2046e-05	0.000243964	RANGAP1	Ran GTPase activating protein 1	G3W1Z7	G3W1Z7_SARHA	0.580758	0.46165
14.2145	14.7758	14.521	14.4015	13.3716	12.4828	13.4226	13.6695	13.362	14.0313	14.5961	13.5895	13.5083	14.0962	14.5041	14.5974	14.8771	14.4893	+	0.000454369	0.000304878	DYNLT1	Dynein light chain Tctex-type 1	G3W1Z8	G3W1Z8_SARHA	0.9576	-0.525567
15.4549	15.7385	14.9846	15.4572	14.544	14.392	14.5613	14.5405	14.3779	14.2693	15.458	15.9786	15.8477	15.7706	16.3412	15.7788	15.8946	15.9591	+	1.29459e-06	1.10497e-05		Uncharacterized protein	G3W1Z9	G3W1Z9_SARHA	1.27448	0.173033
11.5194	14.343	14.0912	11.4119	11.2682	12.8141	9.61501	11.785	12.7519	11.2928	15.1331	14.1715	14.1779	15.4252	14.2649	13.8867	14.6676	15.0641	+	0.00664923	0.00104609	CBX1	Uncharacterized protein	G3W212	G3W212_SARHA	2.42521	0.204583
15.1962	15.1591	15.3757	15.2715	15.4427	15.4853	15.3997	15.3786	15.3602	15.3625	15.1423	15.1354	15.2781	15.259	15.2012	14.841	14.8003	15.0813	+	0.0046302	0.0155282	UBA6	Ubiquitin like modifier activating enzyme 6	G3W225	G3W225_SARHA	-0.259742	0.113883
15.1169	14.9351	15.0502	15.1445	14.1527	14.3993	14.8345	14.5138	14.4589	14.3664	15.1053	15.1564	15.1398	15.0522	14.7122	15.0233	15.0318	14.9445	+	2.08771e-05	0.000209302	PSMG1	Uncharacterized protein	G3W230	G3W230_SARHA	0.580083	0.0255667
14.9113	15.3053	14.636	14.8506	12.7328	13.1203	11.9281	11.1062	11.1087	12.5727	15.334	15.1378	11.8483	14.0858	14.8429	14.506	14.77	15.5248	+	0.000211902	5.08044e-05	GLTP	Glycolipid transfer protein	G3W243	G3W243_SARHA	2.55127	-0.5721
19.0183	18.3072	19.1894	19.2264	19.5672	19.6112	19.5324	19.257	19.314	19.3194	18.7131	18.148	18.9762	18.2884	18.4683	19.18	18.6487	18.791	+	0.00115263	0.000956831	RPL24	Ribosomal protein L24	G3W253	G3W253_SARHA	-0.687283	-0.2884
16.1122	16.2067	15.5788	15.1375	14.5657	15.0647	14.5459	16.0546	14.2232	14.6951	15.9876	15.6534	16.0143	15.2285	15.5358	16.0126	15.7318	15.8854	+	0.00646404	0.00226459	LZTFL1	Leucine zipper transcription factor like 1	G3W269	G3W269_SARHA	0.89885	-0.0035
11.9917	13.992	13.6016	14.1006	14.825	15.1629	14.3503	14.0183	14.3478	14.1244	12.0021	13.422	12.9187	11.6162	12.3309	13.7264	14.3777	13.8072	+	6.47424e-06	1.04439e-05	OGA	O-GlcNAcase	G3W288	G3W288_SARHA	-1.31419	-1.55398
16.0615	15.7788	15.0665	15.0787	14.4381	14.6941	13.6359	11.7445	13.9071	13.7647	15.6265	16.0867	16.1724	15.8398	15.8687	15.3617	15.104	15.6739	+	6.0333e-05	3.46154e-05	SON	SON DNA binding protein	G3W2A0	G3W2A0_SARHA	1.94587	0.598667
16.9633	16.6481	16.2503	16.2958	15.4572	14.6086	15.0234	15.0842	14.9937	15.031	17.1116	16.962	16.8096	17.3093	17.4811	16.5417	16.7563	16.4733	+	6.87399e-10	0		Uncharacterized protein	G3W2A2	G3W2A2_SARHA	1.76718	0.6119
21.3095	21.407	20.8397	20.9928	20.0389	20.5197	19.847	19.8265	19.8509	19.8595	21.0575	20.8901	20.8023	19.9426	20.4466	21.4814	21.6473	21.5059	+	7.16374e-05	7.22135e-05	DPYSL2	Dihydropyrimidinase like 2	G3W2B2	G3W2B2_SARHA	1.03648	-0.570917
15.4319	15.8401	15.4055	15.4625	15.1096	15.042	14.8721	15.0535	14.763	14.7374	15.1905	15.301	15.5059	15.4118	15.1653	15.8266	15.6168	15.5841	+	8.29801e-06	0.000128388	PPP6C	Serine/threonine-protein phosphatase	G3W2B9	G3W2B9_SARHA	0.5489	-0.2882
14.7564	13.7616	13.3669	13.6094	13.6727	12.3721	14.3974	14.6263	14.482	14.0066	14.6264	14.9844	14.7277	14.4039	15.067	13.2925	13.6153	12.6722	+	0.00219149	0.000803392	MRPS36	Mitochondrial ribosomal protein S36	G3W2C5	G3W2C5_SARHA	0.147458	1.37465
13.6366	14.3947	13.6742	13.4413	11.4823	11.3319	12.2693	11.3995	11.7654	12.9303	13.8375	11.4653	9.76395	14.3172	11.1845	12.8265	13.9659	13.1448	+	0.0581328	0.0118539	DVL2	Dishevelled segment polarity protein 2	G3W2D2	G3W2D2_SARHA	1.10792	-1.20706
16.1513	15.378	16.2327	16.3527	16.4962	17.0287	16.956	16.8253	16.9178	16.9404	16.1877	16.6939	16.5004	15.9438	16.479	15.5122	15.5895	15.8782	+	0.000112639	0.000183042		Uncharacterized protein	G3W2D4	G3W2D4_SARHA	-0.785783	0.502133
15.6738	15.2356	15.2982	15.2727	15.3792	16.4045	14.0516	14.496	14.216	14.1574	15.3791	15.646	15.1501	15.3472	15.6971	15.348	15.2729	15.3443	+	0.109707	0.040603	NUBP1	Cytosolic Fe-S cluster assembly factor NUBP1	G3W2D6	G3W2D6_SARHA	0.604633	0.186933
16.053	16.0397	16.5844	16.7664	16.8489	17.425	16.9227	17.0035	16.9788	16.9347	16.079	16.5901	16.6718	16.1354	16.1579	16.3595	16.0839	16.2223	+	0.000258387	0.000434286	ATP6V1E1	Uncharacterized protein	G3W2D7	G3W2D7_SARHA	-0.706983	-0.0615
11.7426	11.5839	10.9396	12.4442	13.2939	18.6424	12.9607	12.7696	13.2544	13.1603	14.5213	12.7112	12.6815	11.6658	11.4191	10.3276	12.5958	11.8457	+	0.0511118	0.00893323	GAN	Gigaxonin	G3W2J2	G3W2J2_SARHA	-1.97369	0.834117
11.8491	11.7573	12.0935	11.3873	15.8478	15.8352	16.7919	16.8112	16.8669	16.812	11.9698	11.7546	11.9074	10.6139	11.0507	11.7882	12.8227	11.2676	+	8.47302e-11	0	MYADM	Myeloid associated differentiation marker	G3W2J3	G3W2J3_SARHA	-4.80566	-0.328517
17.0872	16.5416	17.2436	17.0133	17.4132	16.7546	17.7215	17.8107	17.7567	17.7291	17.1799	17.7801	17.3536	16.6429	16.9842	16.9823	17.0719	16.0059	+	0.0292059	0.0118352	ACADVL	Acyl-CoA dehydrogenase very long chain	G3W2J7	G3W2J7_SARHA	-0.540425	0.36155
18.4112	18.0334	18.0448	18.0446	17.7643	18.1679	17.714	17.7842	17.7101	17.7663	18.3199	18.0056	18.1821	18.2596	18.922	17.9738	18.0823	18.0233	+	0.00173444	0.00289987	G3BP1	G3BP stress granule assembly factor 1	G3W2K2	G3W2K2_SARHA	0.374083	0.316367
13.6913	14.3964	13.5974	13.728	13.1351	11.8714	13.5123	13.466	13.6749	13.5824	13.7778	13.5566	14.0831	13.7969	13.8265	14.0006	14.3444	14.249	+	0.0154108	0.00555163		Uncharacterized protein	G3W2K4	G3W2K4_SARHA	0.71365	-0.263933
21.1487	21.9011	22.2628	22.309	19.6656	19.9921	19.3237	19.3936	19.4129	19.3464	21.0186	20.8469	21.0836	21.2716	21.8394	21.8371	21.8291	21.9684	+	4.20269e-10	0	MDH1	Malate dehydrogenase	G3W2L0	G3W2L0_SARHA	2.08731	-0.81645
17.1942	17.0647	16.9826	17.0778	17.0996	17.5392	16.5116	16.5009	16.4451	16.5519	16.9912	17.615	17.8546	17.3065	17.9008	16.5071	16.437	16.6271	+	0.00730834	0.00344272	MCTS1	Malignant T-cell-amplified sequence	G3W2L1	G3W2L1_SARHA	0.355167	0.694333
16.4168	15.9123	15.0696	15.0368	14.9182	15.2887	15.3459	13.9847	14.5281	14.1882	16.3765	16.3709	16.5711	16.2835	16.4218	15.7698	15.913	15.8035	+	1.41741e-05	2.55591e-05		Uncharacterized protein	G3W2N3	G3W2N3_SARHA	1.2865	0.8226
11.1077	11.5871	11.8001	11.9628	14.7883	14.5452	14.7334	14.5637	14.6802	14.8926	11.7364	11.506	11.4805	11.2269	11.5325	12.0163	11.78	11.0658	+	5.90973e-13	0	SDC2	Syndecan	G3W2N6;G3W2N7	G3W2N6_SARHA;G3W2N7_SARHA	-3.13373	-0.27035
13.542	14.0682	14.2628	13.6138	15.0181	11.2919	15.8481	15.9857	15.9097	15.8232	11.8688	10.3812	12.3247	11.5887	11.3612	14.5231	13.2712	14.1197	+	0.00189321	0.000331347		Uncharacterized protein	G3W2Q4	G3W2Q4_SARHA	-2.069	-2.13203
13.3657	13.6183	13.8311	13.4038	13.8631	13.4557	13.9815	14.2512	13.7846	13.9461	13.5132	12.9964	14.0158	13.5491	12.8146	13.614	13.6932	14.0978	+	0.0444477	0.0251044	GAK	Cyclin G associated kinase	G3W2Q8	G3W2Q8_SARHA	-0.337617	-0.3339
12.9248	13.0781	12.8001	12.8636	13.8798	12.4845	14.1287	14.0122	14.1521	14.1073	12.3694	11.7138	11.9902	13.4793	11.9433	12.9445	12.2687	13.225	+	0.00252682	0.00084696		Uncharacterized protein	G3W2R0	G3W2R0_SARHA	-1.1607	-0.459867
11.912	14.1509	13.3806	11.1243	13.701	11.8417	14.4498	15.4228	13.8197	13.9162	11.7491	11.1542	12.1281	12.1465	11.0783	11.1128	13.0975	13.5738	+	0.00982712	0.00168666	MON1B	MON1 homolog B, secretory trafficking associated	G3W2R9	G3W2R9_SARHA	-1.64119	-1.04528
19.3573	19.2856	19.6092	19.777	20.2323	20.4668	19.6045	19.7183	19.7177	19.6618	19.2243	19.7353	19.7	19.3349	19.7098	19.4274	19.4858	19.0356	+	0.0291283	0.0190099	AKR1A1	Aldo-keto reductase family 1 member A1	G3W2S6	G3W2S6_SARHA	-0.426717	0.0735
14.2025	13.9867	12.2717	11.9844	11.7656	12.106	10.391	12.8958	10.963	11.9654	14.4132	14.0457	14.2056	14.7125	15.0753	13.3124	14.2207	14.0472	+	8.75749e-05	3.40587e-05	RBM7	Uncharacterized protein	G3W2T2	G3W2T2_SARHA	2.19203	1.13862
17.6194	16.8066	17.3484	17.4581	17.2142	17.2811	16.9701	16.9955	16.7738	16.9401	17.3573	17.7953	18.0597	17.2123	17.6897	16.7756	16.6591	17.0483	+	0.00248953	0.0021186		Uncharacterized protein	G3W2U6	G3W2U6_SARHA	0.290017	0.606267
18.1627	18.1924	18.0131	17.9835	17.5867	17.7987	17.6326	17.6585	17.719	17.6757	18.1242	18.1735	18.2319	18.3274	18.1286	18.1776	18.1706	18.1511	+	2.53619e-08	4.0367e-05		Uncharacterized protein	G3W2V1;G3W2V2	G3W2V1_SARHA;G3W2V2_SARHA	0.474517	0.0766667
13.735	13.5172	13.3099	12.8712	14.6536	13.9583	13.8274	13.7994	13.3533	13.6383	13.3546	12.5647	13.2495	13.1974	12.4189	13.9241	13.2989	13.1546	+	0.0205246	0.00777569	PIK3R4	Phosphoinositide-3-kinase regulatory subunit 4	G3W2W0	G3W2W0_SARHA	-0.655383	-0.2593
14.8814	13.4951	13.5581	12.4835	11.8037	12.502	11.5448	11.0827	11.2368	11.6489	14.615	12.1861	11.3399	13.9491	14.4609	13.957	14.2767	13.3613	+	0.00439366	0.000884276		Uncharacterized protein	G3W2W1	G3W2W1_SARHA	1.91052	0.0501167
10.5827	16.0961	15.4724	15.1497	17.114	16.9291	17.4765	17.6	17.5159	17.4809	17.1548	12.8442	13.1513	17.3195	11.3005	15.5823	15.8747	15.7897	+	0.00718358	0.000996477	GSDMD	Uncharacterized protein	G3W2W4	G3W2W4_SARHA	-2.65957	-1.93532
12.2531	14.8652	14.7048	13.8371	12.1665	12.3308	13.3616	13.8426	14.1427	13.9175	11.9904	14.6548	14.7203	14.5884	12.6127	14.6756	14.4969	14.6775	+	0.0701483	0.0168132	PRR14	Proline rich 14	G3W2W6	G3W2W6_SARHA	0.712783	-1.0729
17.1904	15.235	15.6625	15.6804	16.7918	17.4083	16.1801	14.8741	16.3243	16.2336	17.1283	16.9764	16.9731	17.3272	17.6779	15.8062	16.1598	15.2529	+	0.000613555	0.000262461	CTNNB1	Uncharacterized protein	G3W2X0	G3W2X0_SARHA	0.120475	1.57942
11.428	13.1538	12.964	13.2924	12.9683	14.317	14.7174	14.1997	14.3	14.1886	12.0398	11.738	12.1999	12.3778	11.8128	12.8335	12.705	12.8947	+	7.72335e-07	1.53551e-05	EXOC8	Exocyst complex component 8	G3W2X1	G3W2X1_SARHA	-1.66186	-1.04118
13.8662	13.7922	14.3416	14.4194	14.678	14.9192	15.1498	14.9943	15.1799	15.1404	13.7452	14.0945	13.7568	13.5636	13.2714	13.8977	14.0133	13.3557	+	4.00453e-06	2.29885e-05		Uncharacterized protein	G3W2X2	G3W2X2_SARHA	-1.16713	-0.2537
14.3487	13.7299	13.1982	14.2776	13.3215	11.904	12.8985	13.3663	13.4054	13.1921	14.2759	13.9158	13.8482	14.277	13.7963	13.2248	14.1602	14.177	+	0.00320213	0.00125742	NOL11	Nucleolar protein 11	G3W2Y1;G3W2Y2	G3W2Y1_SARHA;G3W2Y2_SARHA	0.921167	0.282367
20.5815	17.8124	18.3455	18.6008	18.6215	19.2518	17.7463	17.8378	17.9729	17.8392	20.2614	19.0078	19.2151	20.0766	20.1213	18.1322	18.1496	17.7647	+	5.01665e-05	3.38983e-05	HEXA	Beta-hexosaminidase	G3W2Y3	G3W2Y3_SARHA	0.794158	1.74308
18.6979	18.1971	17.3598	17.4685	17.2248	17.6492	16.6307	16.6399	16.4705	16.5326	18.372	18.634	18.7266	18.4916	19.2121	17.9518	17.921	17.9441	+	1.65021e-06	1.23648e-05	RBM14	RNA binding motif protein 14	G3W2Z0	G3W2Z0_SARHA	1.39009	0.881983
14.258	14.7336	14.8238	15.0394	10.594	12.5224	11.6379	12.8216	10.8434	11.7325	14.2877	11.0932	12.0693	16.5428	15.4177	15.7455	15.5612	15.5393	+	0.00100103	0.00019035	MAP2	Microtubule-associated protein	G3W2Z1	G3W2Z1_SARHA	2.90066	-1.29568
18.0838	17.371	17.8476	17.6223	18.268	17.8233	18.4241	18.4847	18.4203	18.4053	18.1786	18.8282	18.5211	17.476	17.5921	17.9424	17.9545	16.8963	+	0.0265989	0.0108803		Uncharacterized protein	G3W2Z2	G3W2Z2_SARHA	-0.444792	0.507617
13.7752	13.0314	13.4127	13.5448	11.6085	11.9836	11.5516	13.1223	12.2479	10.5037	13.3066	13.8946	13.4748	13.5398	13.7023	13.0901	11.1007	13.5852	+	0.00313812	0.000812698	PARN	Poly(A)-specific ribonuclease	G3W307	G3W307_SARHA	1.45192	0.654733
14.7043	14.8534	14.5704	14.0915	11.3634	12.8133	10.0573	14.4141	13.7767	11.3059	14.559	14.8061	14.8442	14.7043	14.178	14.7744	14.8255	14.8128	+	0.000957791	0.000209573	MAD2L1	Mitotic arrest deficient 2 like 1	G3W308	G3W308_SARHA	2.35521	-0.0220167
17.7807	16.9238	16.1951	15.7584	13.9599	15.8212	15.411	15.39	15.4689	15.4873	17.4723	17.5278	17.7355	17.5179	16.616	16.8143	17.0082	16.8609	+	1.51514e-05	2.33372e-05	ANP32E	Acidic nuclear phosphoprotein 32 family member E	G3W317	G3W317_SARHA	1.76119	0.84825
12.333	13.1822	13.817	13.9447	14.5916	15.5496	13.6609	13.8029	13.9492	13.079	11.5905	12.7845	11.8361	12.2429	11.6267	13.8801	14.367	12.9613	+	0.000140442	5.05476e-05		Major prion protein	G3W330	G3W330_SARHA	-1.22503	-1.6231
15.243	13.6469	16.223	16.1283	15.8162	16.1108	15.5963	15.8536	15.7089	15.6494	14.1836	16.5949	16.7296	13.3038	11.2254	12.088	12.9031	13.4771	+	0.183623	0.0497801		Uncharacterized protein	G3W331	G3W331_SARHA	-1.47698	0.468983
18.825	19.4545	19.8495	19.5299	23.3455	23.6377	22.0801	20.9607	21.2094	21.4922	18.5976	18.4293	18.5959	18.6698	18.7613	19.6449	19.4868	19.5092	+	5.13032e-07	2.15054e-05	MYH10	Myosin heavy chain 10	G3W344	G3W344_SARHA	-3.00813	-0.93265
14.4238	13.7491	13.7483	13.6734	14.8389	13.9266	15.2077	15.108	15.1872	15.1297	14.8212	15.6851	15.4061	14.3612	14.607	14.2597	14.3522	12.9805	+	0.00242174	0.000890496		Uncharacterized protein	G3W346	G3W346_SARHA	-0.560717	1.0902
12.049	13.6795	13.9089	13.4788	13.9668	13.5669	12.6921	12.7407	14.0167	14.7475	13.9178	12.5415	10.8796	11.7946	12.4983	12.5801	13.6783	13.0034	+	0.0233773	0.00511191	SYNJ1	Synaptojanin 1	G3W354;G3W355	G3W354_SARHA;G3W355_SARHA	-0.787633	-1.10803
17.3714	17.0857	16.811	16.8321	16.2962	16.4838	16.4193	16.3308	16.3066	16.3062	17.2459	16.7594	16.4715	17.4553	17.5419	16.352	15.8257	17.0495	+	0.00867877	0.004023	DHX9	DExH-box helicase 9	G3W357;G3W358	G3W357_SARHA;G3W358_SARHA	0.542967	0.481567
12.4048	13.2589	12.9312	12.1885	13.4311	14.1845	13.5943	13.493	13.5124	13.518	12.3684	12.9238	12.5984	12.1816	11.2975	13.28	12.4463	13.3902	+	0.000600712	0.000320482		Tyrosine-protein phosphatase non-receptor type 13	G3W366	G3W366_SARHA	-1.01642	-0.6201
17.4415	17.8519	17.8627	17.8019	17.433	17.9126	17.1123	17.1417	17.1086	17.0128	17.3982	17.7434	17.8144	17.4978	17.5289	18.2146	18.0674	17.924	+	0.000761561	0.0011665	GART	Trifunctional purine biosynthetic protein adenosine-3	G3W376	G3W376_SARHA	0.475392	-0.38305
11.776	13.553	13.6396	13.8033	13.006	11.9614	14.2925	13.9408	14.4168	14.3481	11.9338	12.7817	12.3202	12.9685	10.9294	13.1369	13.1549	14.0912	+	0.00412911	0.00095846	UBE4B	Ubiquitination factor E4B	G3W390	G3W390_SARHA	-0.820225	-1.44488
14.4725	14.8653	15.2304	15.647	14.3219	14.9905	14.502	14.8732	13.9523	14.5159	13.5588	12.1005	14.2787	13.2558	11.5244	15.1388	14.7629	14.9246	+	0.00143728	0.000382284	ARFGAP1	ADP ribosylation factor GTPase activating protein 1	G3W392	G3W392_SARHA	-0.379325	-1.89638
16.6649	16.3335	16.2091	15.9565	19.3304	19.0221	19.4328	19.332	19.4545	19.3748	16.5712	17.5683	17.6511	16.8131	16.7899	16.6508	16.5449	16.4822	+	2.03087e-10	0		Uncharacterized protein	G3W3A3	G3W3A3_SARHA	-2.63814	0.646917
18.9647	19.0625	19.2189	19.2754	18.8055	19.0614	18.7618	18.9106	18.8565	18.75	19.1177	19.2286	19.3115	19.1702	19.4688	18.9845	18.9714	19.2195	+	0.00174396	0.00723317	CCT4	T-complex protein 1 subunit delta	G3W3A4	G3W3A4_SARHA	0.308508	0.0882167
15.1351	13.9929	13.6416	14.1952	14.3819	13.8717	14.2944	14.7937	14.5624	14.6853	15.0136	14.5937	14.4014	15.246	15.7787	13.8351	13.5198	14.1322	+	0.000387327	0.000304321	PUS7	Pseudouridylate synthase 7	G3W3A9	G3W3A9_SARHA	0.0255417	1.14195
10.8098	13.1289	13.4797	13.1586	14.3602	12.3225	15.5921	15.4492	15.6331	15.5366	10.9967	12.3915	11.689	11.1587	11.1873	12.3942	10.8317	12.6722	+	9.02873e-05	3.14342e-05	EMC1	ER membrane protein complex subunit 1	G3W3B1	G3W3B1_SARHA	-2.82409	-1.23872
10.4623	14.3478	15.7574	15.2249	17.3648	17.4232	16.251	16.3398	16.4275	16.2955	12.1706	11.0808	15.555	10.5967	11.8851	15.4266	15.648	14.7525	+	1.61277e-05	1.11888e-05	SPECC1	Sperm antigen with calponin homology and coiled-coil domains 1	G3W3B2	G3W3B2_SARHA	-3.10799	-3.23445
13.3211	13.1497	14.0135	13.7258	13.6462	14.3928	15.1667	15.1754	15.3534	15.3075	14.0921	14.5201	13.4842	13.9074	14.3111	13.5624	13.9578	12.8163	+	0.00289419	0.000940937	TIMM44	Mitochondrial import inner membrane translocase subunit TIM44	G3W3B6	G3W3B6_SARHA	-1.10187	0.40175
16.3594	15.6959	15.2874	15.2878	12.5989	14.0818	14.1698	14.1014	13.9202	13.9131	16.1185	15.6079	15.8022	15.3995	15.4736	15.6503	15.2604	15.1323	+	1.79788e-06	1.31148e-05	RNF2	Ring finger protein 2	G3W3C4	G3W3C4_SARHA	1.79207	0.407833
13.591	11.0292	13.0304	14.0344	14.127	14.3623	16.4222	16.5639	16.607	16.6205	12.6502	13.4391	13.5933	13.121	13.2669	12.3895	13.6102	13.3511	+	0.000176587	4.87805e-05	SAR1A	Secretion associated Ras related GTPase 1A	G3W3C5	G3W3C5_SARHA	-2.69163	0.36945
10.0015	11.3393	13.1232	11.3242	15.7569	11.8587	16.1559	16.1344	16.1894	16.1727	13.2526	13.4682	11.3366	10.8461	10.675	11.1651	14.9063	11.6951	+	0.00164989	0.000265831	SGPL1	Sphingosine-1-phosphate lyase 1	G3W3D1	G3W3D1_SARHA	-3.45023	-0.6622
16.0043	13.1888	13.9458	12.9045	17.5254	16.6468	18.3455	18.3822	18.3612	18.3041	16.1081	16.613	16.3634	15.4008	15.8872	14.7086	13.3755	13.5607	+	1.23437e-08	0	ALDH1L2	10-formyltetrahydrofolate dehydrogenase	G3W3G4	G3W3G4_SARHA	-3.08914	2.44882
20.2606	18.7189	18.9211	18.9415	19.8633	20.3252	19.4061	19.3998	19.4818	19.5043	19.8646	20.1963	20.2967	20.5201	20.7903	19.1475	19.2131	18.2692	+	1.00673e-05	2.93501e-05		Uncharacterized protein	G3W3I6	G3W3I6_SARHA	-0.068425	1.45288
18.7856	18.7395	19.1293	19.29	19.4737	20.7521	19.7332	19.769	19.7696	19.7458	18.7103	18.9371	19.3898	18.7523	19.287	18.4844	18.1966	18.9104	+	0.0004527	0.000326923	RPL38	Ribosomal protein L38	G3W3I7	G3W3I7_SARHA	-0.989542	0.185317
14.6721	11.572	11.0506	10.8455	11.9865	10.8034	11.9143	12.4251	12.6819	12.7602	13.4729	13.904	13.6593	13.0027	14.159	11.9443	11.9522	11.7516	+	2.19934e-05	2.24467e-05		Uncharacterized protein	G3W3J2	G3W3J2_SARHA	0.570283	2.2923
13.4795	13.8851	14.4124	14.1355	16.6161	17.0288	16.2927	16.3351	16.3083	16.3149	13.4177	13.5562	13.7334	14.1477	14.3727	14.2423	14.601	14.0706	+	4.60084e-10	0		Uncharacterized protein (Fragment)	G3W3K1	G3W3K1_SARHA	-2.47814	-0.43995
11.3691	13.9127	12.6428	12.9382	13.7035	13.3218	12.6555	13.5178	13.1508	13.191	10.5727	9.97655	12.0101	11.4851	11.847	12.5643	13.2618	13.0106	+	2.54549e-05	2.15517e-05	ACCS	1-aminocyclopropane-1-carboxylate synthase homolog (inactive)	G3W3L0	G3W3L0_SARHA	-1.12415	-1.84497
11.97	14.8895	14.9071	15.1275	16.8501	16.7981	16.4461	15.3607	16.6405	16.115	11.5009	13.2467	12.214	14.9143	15.0344	15.1602	15.0546	14.5178	+	0.000125146	3.69686e-05	MMP19	Matrix metallopeptidase 19	G3W3L1	G3W3L1_SARHA	-2.32367	-1.79607
16.0358	15.484	15.3203	15.3551	13.0333	11.7658	14.2126	13.934	13.3885	13.7577	15.8791	16.2465	16.2329	16.06	16.3408	15.4075	15.4831	15.6806	+	3.78366e-07	2.09424e-05	MSI2	Musashi RNA binding protein 2	G3W3M2	G3W3M2_SARHA	2.44516	0.677417
12.8632	13.6475	13.2554	13.4944	11.0468	10.9869	12.9561	10.563	12.2676	11.7912	12.6679	13.4528	13.9793	13.1901	12.8902	14.0703	14.0893	14.1266	+	7.22248e-05	3.35508e-05	RABEPK	Rab9 effector protein with kelch motifs	G3W3M9;G3W3N0	G3W3M9_SARHA;G3W3N0_SARHA	1.87532	-0.606667
13.6285	17.0377	16.5365	16.6661	14.6765	14.3371	14.2943	14.1571	14.2996	14.3127	13.7374	14.7545	14.6661	15.1632	14.6285	16.6896	16.8826	16.8399	+	1.10355e-08	0	PPM1F	Protein phosphatase, Mg2+/Mn2+ dependent 1F	G3W3N1	G3W3N1_SARHA	1.25633	-2.3457
11.6434	14.0095	13.6038	13.1835	10.8569	11.3771	11.1466	10.8156	10.2187	10.3094	11.9338	13.6961	13.6446	13.5672	13.9542	13.934	14.0268	13.7642	+	3.35634e-06	1.36519e-05	TANGO2	Transport and golgi organization 2 homolog	G3W3N2	G3W3N2_SARHA	2.62604	-0.680417
13.5058	12.6894	13.1121	13.4618	11.3059	11.9987	11.923	11.477	12.942	11.46	13.4597	13.324	13.4841	13.5675	12.3958	13.8727	12.1244	13.1906	+	0.000883541	0.000334917	RB1CC1	RB1 inducible coiled-coil 1	G3W3N6	G3W3N6_SARHA	1.33122	0.214317
15.733	14.7259	15.2555	15.0166	14.8479	15.204	16.0611	14.9476	15.9756	14.7946	15.8598	15.1941	15.0124	15.9452	16.3006	14.6787	14.8308	14.8211	+	0.027788	0.0102088	CAB39L	Calcium binding protein 39 like	G3W3N8	G3W3N8_SARHA	-0.0239917	0.786083
15.0694	14.964	14.8899	14.138	15.0449	13.7475	17.1204	15.6358	15.8482	16.8772	15.2606	14.8027	14.3357	14.7437	14.7961	14.9374	15.6966	15.1514	+	0.151526	0.0490938	LOC100933802	Uncharacterized protein	G3W3P3	G3W3P3_SARHA	-0.813542	-0.128183
16.8721	18.4406	18.4833	18.4831	17.8431	17.5431	18.316	18.2665	18.3177	18.2063	17.0451	16.4157	16.1844	16.7706	15.7255	18.1271	17.8055	18.7853	+	1.12295e-06	1.37221e-05	DYNC1H1	Dynein cytoplasmic 1 heavy chain 1	G3W3P6	G3W3P6_SARHA	-0.653925	-1.85192
14.5668	11.7867	12.0624	13.4402	11.3152	10.9556	11.7539	11.8249	12.1079	12.0957	14.5452	13.8232	14.1669	14.7731	15.0475	12.8545	13.0755	12.7644	+	3.72303e-07	2.06718e-05	NOL4L	Nucleolar protein 4 like	G3W3Q0	G3W3Q0_SARHA	1.9	1.82317
12.6017	13.5922	15.1578	14.8884	15.1086	13.9014	17.0837	17.2726	17.0526	17.0844	13.9979	14.8823	14.303	13.9516	13.4667	14.3011	13.8597	13.498	+	0.00193174	0.000393023	LETM1	Leucine zipper and EF-hand containing transmembrane protein 1	G3W3Q5;G3W3Q6	G3W3Q5_SARHA;G3W3Q6_SARHA	-2.20885	-0.349
13.9017	14.2486	13.2686	13.4845	15.0315	15.1422	15.2037	15.8487	15.0367	15.129	13.3233	15.162	15.1075	14.6458	13.9909	14.4435	14.6484	14.6273	+	0.0107922	0.00297945	DDI2	DNA damage inducible 1 homolog 2	G3W3R3	G3W3R3_SARHA	-0.994292	0.23505
11.882	12.9959	14.0299	13.8981	11.8441	11.65	12.7096	11.3965	11.7724	11.1913	12.4145	10.6745	11.9841	12.5505	13.5249	12.7478	12.5881	13.2268	+	0.00703047	0.00160749	REPS1	RALBP1 associated Eps domain containing 1	G3W3R5	G3W3R5_SARHA	0.949108	-1.07602
16.5196	16.2809	15.6121	15.68	14.8921	16.1191	14.6605	14.3212	14.4169	14.4399	16.469	16.5275	16.9149	16.2247	16.6907	16.3552	16.24	16.1576	+	2.1997e-05	2.89555e-05	PCNP	PEST proteolytic signal containing nuclear protein	G3W3S0;G3W3S1	G3W3S0_SARHA;G3W3S1_SARHA	1.49773	0.503433
17.3665	16.9777	17.1096	17.0476	17.8277	17.8998	17.5474	17.5744	17.6959	17.5971	17.459	17.5337	17.5327	17.6394	18.1483	16.9518	17.0497	16.9932	+	2.22799e-05	0.000185484		Uncharacterized protein	G3W3S2	G3W3S2_SARHA	-0.37295	0.591667
12.7828	13.8932	13.7541	13.7259	14.4921	15.6632	15.2233	15.2668	15.3206	15.2959	13.7174	13.7185	10.6766	13.7211	14.0186	13.7054	14.2519	14.0729	+	0.000994924	0.00027233	TPRG1L	Tumor protein p63 regulated 1 like	G3W3S6	G3W3S6_SARHA	-1.70712	-0.794733
12.15	13.9061	15.5659	15.6101	21.069	21.4802	20.4009	20.4621	20.3613	20.4369	11.4799	10.4426	10.7606	10.4913	12.9368	15.7101	15.8572	12.18	+	6.76139e-10	0	MYL9	Myosin light chain 9	G3W3S7	G3W3S7_SARHA	-7.61085	-3.42803
11.0351	11.1312	10.4087	14.0966	15.4868	15.2354	15.8973	15.9051	15.669	15.8563	14.7642	15.6067	15.4826	15.0181	15.3123	11.5583	10.9971	12.1804	+	0.000227224	4.86957e-05		MICOS complex subunit	G3W3U7	G3W3U7_SARHA	-2.54238	2.80778
15.0254	11.1834	15.7258	14.9064	17.1301	16.8709	18.7537	18.8772	18.7562	18.7613	15.4475	15.4342	15.0926	12.9595	15.4637	15.5207	14.7324	13.7335	+	0.000136737	3.39943e-05	VAPA	VAMP associated protein A	G3W3W5	G3W3W5_SARHA	-3.58948	0.60345
13.7261	15.8098	16.0411	15.9257	15.5204	14.6527	15.8136	15.7406	15.8892	15.7622	14.4073	13.7429	13.2519	14.7553	13.1427	15.2138	15.1275	15.6899	+	1.8817e-05	2.18818e-05		Uncharacterized protein	G3W3Y4	G3W3Y4_SARHA	-0.82695	-1.79693
19.5976	18.1372	18.4647	18.4046	19.2365	19.6534	19.1579	19.1223	19.2253	19.1833	19.4845	19.6987	19.7452	20.2172	20.2889	18.4824	18.7705	17.7658	+	1.26438e-06	1.13475e-05		Uncharacterized protein	G3W3Y5	G3W3Y5_SARHA	-0.175008	1.50115
17.1525	17.5099	17.8501	17.4838	17.4919	17.8075	16.5481	16.4391	16.5368	16.6115	17.4611	17.3508	16.8892	16.8227	16.537	17.7452	17.7925	17.5738	+	0.0125647	0.00521207	GMFG	Glia maturation factor gamma	G3W3Z5	G3W3Z5_SARHA	0.441567	-0.623667
13.6648	14.4097	14.3693	14.3926	13.7408	14.2241	14.371	14.4122	14.3053	14.5247	13.6057	13.5996	13.4627	13.8953	13.7454	14.5223	14.4186	14.54	+	6.54866e-06	6.19397e-05		Uncharacterized protein	G3W3Z8	G3W3Z8_SARHA	-0.21085	-0.779833
17.6907	18.689	18.1786	18.5173	19.3015	18.7584	19.2624	19.325	19.1525	19.2454	17.502	17.382	17.3189	18.134	16.0572	18.2487	17.5984	18.3255	+	3.12582e-05	3.14961e-05	CLTCL1	Clathrin heavy chain	G3W400	G3W400_SARHA	-1.37067	-0.912117
14.701	15.1333	14.2109	14.3692	15.1759	13.5658	15.7739	15.8597	15.7204	16.3052	14.638	14.2025	15.2075	14.7262	14.319	14.6812	14.19	14.6463	+	0.0615979	0.0184314		Uncharacterized protein	G3W410;G3W411	G3W410_SARHA;G3W411_SARHA	-0.814725	0.0938833
14.9654	15.5877	14.7611	14.9671	13.6869	14.0977	13.1893	13.4556	13.1691	13.5753	14.9256	15.3324	15.3184	14.3224	15.6113	15.3536	15.2751	15.5586	+	1.4402e-06	1.27796e-05		Uncharacterized protein	G3W414	G3W414_SARHA	1.63591	-0.171283
12.5789	14.0399	11.2324	11.5787	14.9877	15.463	15.3428	15.4144	15.3433	15.2049	12.1299	10.9732	10.9233	12.4672	13.1012	11.1333	10.5752	13.7114	+	3.90156e-05	2.28571e-05		Uncharacterized protein	G3W415	G3W415_SARHA	-3.25563	-0.0162
10.667	13.1299	12.3487	11.512	12.5548	11.1724	13.2621	14.103	12.9884	13.448	11.6808	11.1287	11.3875	11.3055	11.7112	13.1566	11.3052	12.716	+	0.00824934	0.00175127	KIRREL1	Kirre like nephrin family adhesion molecule 1	G3W450;G3W451	G3W450_SARHA;G3W451_SARHA	-1.08403	-1.04795
14.1858	15.0838	14.5577	14.2865	14.2862	13.9251	14.0281	14.1078	14.074	13.8164	13.5157	14.1102	14.4195	13.3411	13.9807	14.4849	14.6685	15.3578	+	0.00194744	0.00123619		Nuclear factor 1	G3W460;G3W461	G3W460_SARHA;G3W461_SARHA	0.293083	-0.814367
14.6173	13.7081	12.0166	12.5111	11.6753	10.5734	12.2308	13.5047	12.4316	11.3124	14.2755	14.273	14.6301	14.4931	14.9746	12.6282	14.0419	14.206	+	0.000211467	5.87276e-05	RNF113A	Uncharacterized protein	G3W479	G3W479_SARHA	1.90992	1.35862
11.4936	14.163	14.719	14.3108	15.0589	15.3441	15.3651	15.3187	15.4083	15.442	12.0049	12.8216	13.0349	12.6751	13.0733	13.4686	13.8124	14.6428	+	1.24841e-07	1.25392e-05	TRIO	Uncharacterized protein	G3W480	G3W480_SARHA	-1.97118	-1.66887
13.4105	13.1499	11.9209	13.9205	11.6149	12.8959	11.7198	10.3602	11.584	11.6071	13.9735	13.5436	13.3586	12.8736	13.3252	13.2662	13.141	13.3378	+	0.000409856	0.000164271	FCHO2	FCH domain only 2	G3W487	G3W487_SARHA	1.63813	0.29145
16.4077	15.6538	14.2562	14.1433	14.3767	11.559	11.0981	13.4961	13.5949	11.1542	16.296	16.7639	16.6862	16.1832	15.044	15.6531	15.6375	14.9082	+	4.00768e-05	2.27015e-05		UBX domain-containing protein 7	G3W491	G3W491_SARHA	3.08959	1.18815
19.0782	18.0732	17.6328	17.7153	17.0578	17.7912	16.8263	16.8591	16.9347	16.804	18.7528	19.2972	19.446	18.6722	19.4965	18.2141	18.2071	18.001	+	7.14324e-08	2.32558e-05	SARNP	SAP domain containing ribonucleoprotein	G3W4A9	G3W4A9_SARHA	1.50335	1.1499
14.0141	10.3881	11.7888	10.7541	13.8799	14.8043	12.076	12.8415	10.5348	10.9067	13.3603	15.7929	15.3586	12.9614	12.1322	10.6091	11.7309	11.3389	+	0.00701128	0.00108711	VWA1	von Willebrand factor A domain containing 1	G3W4B4	G3W4B4_SARHA	0.0119167	2.83493
17.0494	17.5551	17.8063	17.5551	18.6249	18.7022	18.8005	18.8307	18.8607	18.8486	16.9545	17.776	18.0062	17.4361	16.9898	17.5846	17.6445	17.6681	+	3.70301e-07	1.35823e-05	PPA1	Pyrophosphatase (inorganic) 1	G3W4B5	G3W4B5_SARHA	-1.27579	-0.26695
15.0516	14.3643	14.2676	14.3214	17.4366	18.0156	16.5482	16.4241	16.5866	16.5085	12.5928	11.7236	15.0741	14.0001	13.7769	14.6399	14.9478	10.6078	+	0.000688112	0.000137931		Uncharacterized protein	G3W4B8	G3W4B8_SARHA	-3.13927	-0.15495
15.3927	13.91	13.5508	13.4042	11.9519	11.4477	13.8286	13.5642	13.8871	13.9236	14.5961	14.5595	15.1595	14.5289	14.9369	12.8007	12.6775	13.9611	+	0.00189563	0.000504789	RBM42	RNA binding motif protein 42	G3W4C1	G3W4C1_SARHA	1.02264	1.47822
14.0319	13.198	13.3581	12.8653	10.5415	12.0846	12.2189	10.9921	11.3836	11.2716	14.4016	13.8076	13.3278	14.4669	13.3652	13.4735	13.7099	13.1598	+	8.40539e-07	1.68067e-05	ASF1A	Anti-silencing function 1A histone chaperone	G3W4C3	G3W4C3_SARHA	2.18175	0.606067
13.7317	13.1871	12.7306	13.3177	14.4556	14.4505	14.0231	13.2422	13.8356	13.6743	13.4325	13.7884	13.7634	13.3684	13.6298	13.0955	13.2052	13.2852	+	0.00171799	0.00128558	GIGYF2	GRB10 interacting GYF protein 2	G3W4C4	G3W4C4_SARHA	-0.568925	0.48215
13.4418	12.8208	12.3461	13.2514	12.3077	13.0389	11.4723	11.7623	11.8444	12.6672	11.4269	13.4047	12.9545	13.2397	13.3928	13.03	13.5225	12.465	+	0.0817046	0.0260593	MTFR1L	Mitochondrial fission regulator 1 like	G3W4D2	G3W4D2_SARHA	0.759217	0.0707667
13.0583	16.2187	14.9058	14.9376	16.6738	16.7957	16.4928	16.4938	16.3679	16.4229	14.5757	12.6157	13.1328	11.5505	11.8636	16.4312	16.4213	15.8923	+	7.30643e-07	2.07792e-05	KANK2	KN motif and ankyrin repeat domains 2	G3W4D3	G3W4D3_SARHA	-2.24086	-3.00172
17.1469	17.9725	17.6128	17.667	18.1281	17.7472	18.1111	18.1762	17.9578	18.0266	17.1151	17.2848	17.3617	17.335	16.5395	17.6918	17.1358	17.9691	+	0.000130672	0.000246193	EIF3L	Eukaryotic translation initiation factor 3 subunit L	G3W4E1	G3W4E1_SARHA	-0.621833	-0.544333
14.4513	13.9651	13.5921	13.439	12.9174	12.0214	13.6524	13.2411	13.3884	13.2506	14.1897	13.4922	13.7716	14.2244	14.9652	13.6161	12.4634	14.5339	+	0.0192866	0.00525257	DNMT1	DNA (cytosine-5)-methyltransferase	G3W4E4;G3W4E5	G3W4E4_SARHA;G3W4E5_SARHA	0.81345	0.5808
11.7295	13.6219	14.027	14.1035	12.5344	11.5719	12.0108	12.3522	12.2632	13.558	10.9288	13.1258	10.9519	11.1102	12.5773	13.2676	13.3547	14.059	+	0.000525894	0.000188046	RAPGEF2	Rap guanine nucleotide exchange factor 2	G3W4F4	G3W4F4_SARHA	0.35635	-2.0017
19.1036	19.0444	19.1322	18.7439	19.086	19.7874	19.5589	19.6346	19.6766	19.5558	19.4196	19.2876	19.1154	19.0572	19.5864	19.2742	19.218	19.2479	+	0.0102062	0.0113961	RPS12	40S ribosomal protein S12	G3W4F8	G3W4F8_SARHA	-0.364017	0.151533
15.1573	14.8784	14.6301	14.2056	13.5387	12.3559	13.4548	13.4785	13.5718	13.6692	15.4459	14.8227	15.0983	14.6698	15.6482	14.4582	14.5419	15.0397	+	3.1579e-06	1.09589e-05	NELFE	Negative elongation factor complex member E	G3W4G2	G3W4G2_SARHA	1.53819	0.514717
14.4021	14.1449	14.1298	13.876	13.864	13.8116	14.178	14.2406	14.0864	14.2097	14.4736	14.336	14.6313	14.0853	14.3429	14.0099	14.2182	14.3531	+	0.0175558	0.0268292	SAMD4B	Sterile alpha motif domain containing 4B	G3W4G3	G3W4G3_SARHA	0.185208	0.25655
16.7291	17.2285	17.0586	17.2192	17.6975	18.1272	17.1	16.8033	16.952	16.917	16.548	17.0988	17.0727	16.4914	17.2349	17.5793	17.5967	17.381	+	0.0897177	0.04435	GSR	Glutathione-disulfide reductase	G3W4H6	G3W4H6_SARHA	-0.162983	-0.4814
18.7759	18.4303	19.5699	19.7711	20.0033	20.0576	20.7728	20.9752	20.8012	20.8272	18.811	19.6765	19.8027	18.7238	18.2924	19.7741	19.3037	18.0719	+	0.000621834	0.000240102	HSPA5	Heat shock protein family A (Hsp70) member 5	G3W4H8	G3W4H8_SARHA	-1.48928	-0.139783
16.202	17.2024	16.686	16.5322	16.9169	17.1416	16.6469	16.6506	16.6223	16.5681	16.4076	16.4598	16.6318	16.3885	16.3917	17.2039	17.1509	17.1584	+	0.00215471	0.00277271	ACO1	Aconitase 1	G3W4I0	G3W4I0_SARHA	-0.0564667	-0.5754
17.5601	17.504	17.1807	17.1645	16.4862	15.7845	16.1643	16.2911	16.1456	16.1649	17.7014	16.3342	16.6705	18.229	18.2681	17.5236	17.5812	17.2574	+	0.000582498	0.000274583	DECR2	2,4-dienoyl-CoA reductase 2	G3W4L6	G3W4L6_SARHA	1.24179	0.0919833
15.7823	15.8397	15.2265	15.2869	15.4098	14.6027	15.3808	14.955	14.6246	15.1455	15.5837	15.4964	15.4366	16.0444	15.7575	15.4287	15.2914	15.7027	+	0.00330766	0.00267309	NUP98	Nucleoporin 98	G3W4L7;G3W4L8	G3W4L7_SARHA;G3W4L8_SARHA	0.553333	0.220833
14.315	15.9096	15.2321	15.279	16.1233	15.8506	15.4936	15.7547	15.5739	15.5922	14.7224	14.5915	14.3311	15.3478	15.0446	15.8209	15.8658	15.8631	+	0.000111188	0.000147325	AKT1	Non-specific serine/threonine protein kinase	G3W4L9	G3W4L9_SARHA	-0.537808	-0.93635
14.5139	14.1596	13.5198	13.7056	12.5419	12.068	14.6442	12.3671	10.9062	11.2738	14.4056	14.5203	14.3627	14.5163	14.5137	13.9297	13.2235	14.0664	+	0.000793521	0.000213642	GPSM1	G protein signaling modulator 1	G3W4M0;G3W4M1	G3W4M0_SARHA;G3W4M1_SARHA	1.81956	0.70465
14.5087	14.1495	14.2354	14.1997	15.444	13.7609	14.7751	14.8153	14.7595	14.8171	14.4381	15.0297	14.8232	14.6123	14.9511	14.2406	14.3947	13.549	+	0.0228968	0.0101065	LOC100927383	Uncharacterized protein	G3W4N2	G3W4N2_SARHA	-0.300983	0.599033
14.5335	12.7675	13.2683	12.7952	13.4621	13.5033	13.3422	13.5483	14.1764	13.5725	14.3683	13.6428	13.4108	14.1045	13.9138	13.2042	12.9052	13.2773	+	0.00056548	0.000522129	NAA35	N(alpha)-acetyltransferase 35, NatC auxiliary subunit	G3W4N3	G3W4N3_SARHA	-0.08485	0.959333
14.4681	19.0457	17.9966	17.7285	20.3945	20.4067	20.0308	20.1304	19.9261	19.9639	13.6247	16.3434	16.5776	14.3959	14.2274	18.4948	18.4186	19.0026	+	2.41616e-08	0	PLS3	Uncharacterized protein	G3W4P1	G3W4P1_SARHA	-3.44841	-3.50828
17.8911	18.0748	17.935	17.9211	17.6243	17.7803	17.4189	17.5214	17.5082	17.4135	17.8254	17.7803	17.6937	17.8801	17.2292	18.13	17.9573	18.0388	+	0.00105018	0.00303495	PSMD13	Proteasome 26S subunit, non-ATPase 13	G3W4Q8	G3W4Q8_SARHA	0.318633	-0.292867
13.6225	12.8365	12.6115	12.7677	11.4967	12.7937	11.1046	12.1078	10.8584	12.1326	13.5167	13.2544	13.3753	13.4859	14.1972	13.376	12.6698	12.9074	+	4.00936e-05	3.44168e-05	METTL3	Methyltransferase like 3	G3W4R2	G3W4R2_SARHA	1.46944	0.71385
13.449	12.8888	11.1142	12.2878	13.6175	13.5736	12.0431	13.2903	12.167	11.0239	13.5386	13.4784	13.8308	13.1435	13.675	13.1677	13.349	13.294	+	0.123881	0.0378411	ADA	Adenosine deaminase	G3W4S2;G3W4S3	G3W4S2_SARHA;G3W4S3_SARHA	0.482167	0.835633
14.94	14.5857	14.1581	14.9273	12.0825	12.1854	13.7522	13.7869	13.4013	13.8306	13.5761	14.8346	14.2657	13.849	14.9304	14.7827	14.5122	14.4547	+	0.00213103	0.000688542		Uncharacterized protein (Fragment)	G3W4S7	G3W4S7_SARHA	1.31156	-0.170817
15.4851	10.7924	12.2585	10.4078	14.5489	15.5306	16.2371	16.2172	16.0592	16.115	15.886	16.0868	14.6335	13.9866	15.4563	14.0532	15.6274	10.7123	+	0.00100371	0.000188579	S100A6	Protein S100	G3W4S8	G3W4S8_SARHA	-2.00251	2.94712
12.2653	12.0568	13.1861	11.0889	13.6825	13.5299	13.378	12.6734	13.4101	12.9267	11.695	10.2465	12.1844	12.3383	11.9201	11.5788	10.4662	12.8108	+	0.00756021	0.0015985	RINT1	RAD50 interactor 1	G3W4T7	G3W4T7_SARHA	-1.447	-0.0896667
20.2252	18.0337	18.8116	18.8673	19.7804	20.0747	19.543	19.5757	19.4888	19.4138	20.0558	19.7599	19.7759	20.0985	20.5668	18.7583	18.9053	18.1739	+	2.05395e-06	1.0568e-05	PLEC	Plectin	G3W4U5	G3W4U5_SARHA	-0.31005	1.48867
12.9379	15.6719	14.1421	14.4935	16.5804	16.3894	16.5484	16.7072	16.4635	16.4802	13.5084	14.2352	13.6583	13.9794	13.6143	15.6143	15.3877	15.6292	+	9.82943e-08	1.3289e-05	ITGAV	Integrin subunit alpha V	G3W4U7	G3W4U7_SARHA	-2.12217	-1.50087
17.4523	16.5147	16.6063	16.719	17.6033	18.2322	17.1566	17.4926	17.2309	17.2338	17.0926	19.1092	18.9279	16.3523	17.6376	15.8512	16.4878	17.3305	+	0.0300303	0.00725712	CHCHD2	Uncharacterized protein	G3W4V2	G3W4V2_SARHA	-0.318117	1.17707
17.5679	15.1619	15.0253	14.6788	17.4555	17.8588	15.767	15.3027	15.466	16.8755	15.5977	16.986	13.9244	15.6754	15.4883	14.5454	15.9584	15.2728	+	0.101489	0.025845	PPP1CB	Serine/threonine-protein phosphatase	G3W4V3	G3W4V3_SARHA	-0.964058	0.766183
13.3002	14.611	14.5736	14.3469	14.5333	13.2903	15.1065	15.1029	15.1083	15.1137	13.3575	12.7236	14.0502	13.3918	11.8824	14.0489	13.5838	15.1148	+	0.00227896	0.000641734	UBR4	Ubiquitin protein ligase E3 component n-recognin 4	G3W4V4	G3W4V4_SARHA	-0.960442	-1.26222
16.3703	16.3996	15.3383	15.4338	15.3313	15.8652	15.2332	14.5099	14.9542	14.0444	16.1301	16.5279	16.5195	16.2778	16.9749	16.1874	16.0968	16.228	+	0.000314204	0.000187668	PRPF40A	Pre-mRNA processing factor 40 homolog A	G3W4V7	G3W4V7_SARHA	1.21733	0.519433
14.5754	12.9007	13.3574	13.8151	11.2206	12.9457	14.9047	10.7538	13.2121	12.4022	14.2939	14.3545	14.5251	13.4578	14.1631	13.7217	13.653	13.0029	+	0.0238378	0.00471014	TBC1D22A	TBC1 domain family member 22A	G3W4W3	G3W4W3_SARHA	1.2452	0.819833
11.4895	11.5484	13.1853	11.6149	11.5514	12.32	14.6549	13.2963	13.5146	12.8854	13.6948	10.5263	11.8492	11.8118	12.2491	11.5953	11.5185	10.6656	+	0.0686367	0.0159181	NDUFA5	NADH:ubiquinone oxidoreductase subunit A5	G3W4X2	G3W4X2_SARHA	-1.22471	0.248783
14.4912	14.0598	13.7443	13.4527	12.8318	11.9483	13.2782	13.1989	13.4886	13.0131	14.73	14.5046	14.3643	14.4996	14.8246	13.936	14.2861	13.6032	+	8.92825e-06	2.22469e-05	DXO	Decapping exoribonuclease	G3W4Y1	G3W4Y1_SARHA	1.24822	0.722033
15.481	14.7745	14.3366	14.4451	14.0318	14.7547	13.7341	13.7553	13.6862	13.0633	15.5171	13.3878	14.7954	15.2527	15.0137	14.1761	13.4798	14.8305	+	0.0315516	0.00858653	DDX24	DEAD-box helicase 24	G3W4Z2	G3W4Z2_SARHA	0.786625	0.567517
16.6333	15.7598	15.4071	15.2943	14.2755	15.0635	14.7194	14.6417	14.5054	14.4287	16.3819	16.3543	16.3564	16.3092	16.0439	15.6384	15.5857	15.8353	+	4.46991e-09	0	PRPF31	Pre-mRNA processing factor 31	G3W4Z8	G3W4Z8_SARHA	1.36093	0.759733
14.3068	14.253	13.9829	14.7573	11.5902	11.2401	14.1026	13.6066	12.8255	14.0254	14.1502	14.0385	14.2466	14.099	13.8081	14.4926	14.3148	14.3217	+	0.00841528	0.00184037		Uncharacterized protein	G3W500	G3W500_SARHA	1.33256	-0.245517
17.5318	18.2498	18.5997	18.4312	19.4205	19.1771	19.026	19.092	19.0633	19.0576	17.5132	17.2396	17.2834	17.7931	17.5331	18.1064	17.8211	18.1914	+	3.68166e-09	0	FDPS	Farnesyl diphosphate synthase	G3W511	G3W511_SARHA	-1.2816	-0.7509
13.0014	12.2755	12.724	13.0336	13.6417	12.7723	13.7135	13.6305	13.8901	13.5976	12.1772	9.72663	12.658	11.2001	12.3553	12.7159	12.0365	12.1417	+	0.00573673	0.00126981		Uncharacterized protein (Fragment)	G3W516	G3W516_SARHA	-1.37046	-0.634762
15.3755	14.3652	14.0326	13.4004	13.1561	11.6356	14.0839	13.9406	14.1531	14.1346	14.6962	14.847	15.0967	14.9511	13.9696	15.0161	15.163	14.7076	+	0.0228703	0.0052276	ASF1B	Anti-silencing function 1B histone chaperone	G3W518	G3W518_SARHA	1.11777	0.3752
15.0711	14.803	14.6223	14.6358	11.9851	14.1748	13.7887	14.2301	14.1117	14.3748	14.5912	14.7299	14.7779	14.4043	14.4201	14.3021	13.1086	14.9387	+	0.0900061	0.0280222	CCDC86	Coiled-coil domain containing 86	G3W528	G3W528_SARHA	0.756217	0.264
18.6795	17.6346	18.1942	18.2863	17.8729	17.9409	17.4346	17.5523	17.5195	17.5202	18.202	18.836	18.9331	17.612	18.5338	17.9857	17.5773	17.5759	+	0.00361933	0.00190242	MESD	Mesoderm development LRP chaperone	G3W536	G3W536_SARHA	0.5308	0.5904
14.9791	16.2191	16.0405	16.1419	15.1338	13.7847	11.1698	11.8372	11.9342	11.0752	14.8599	16.3235	16.0767	15.3284	15.3464	15.7359	15.718	16.1648	+	4.03426e-05	2.27531e-05	CORO2B	Coronin	G3W540	G3W540_SARHA	3.25537	-0.5177
14.2172	13.4562	11.2319	12.3547	12.6579	14.6742	11.4134	11.7176	11.2242	10.581	14.2317	14.3145	14.1868	14.2449	13.2048	12.8228	13.3937	13.2577	+	0.0105867	0.00184249	;POU2F3;POU2F3	POU domain protein	G3W543;G3X1C3;G3X1C4	G3W543_SARHA;G3X1C3_SARHA;G3X1C4_SARHA	1.36503	1.31382
11.7531	11.9023	15.7796	15.6141	17.1202	16.5282	18.5658	18.5474	18.6043	18.6213	15.3899	14.0754	11.6133	12.202	10.8121	15.4754	14.0836	14.4241	+	3.39071e-05	1.98758e-05	BCAP31	Uncharacterized protein	G3W549	G3W549_SARHA	-4.40412	-1.90555
17.8666	17.5834	17.4942	17.5751	17.3193	17.2089	17.1868	17.3081	17.3338	17.2704	18.1358	18.0894	18.0392	18.1147	17.8029	17.3953	17.6096	17.604	+	7.895e-09	1.07095e-05	DPP3	Dipeptidyl peptidase 3	G3W555	G3W555_SARHA	0.504633	0.4645
14.6733	12.0306	10.5389	11.4761	10.7927	11.9229	14.2085	13.8698	14.2736	14.3345	14.0815	14.8863	15.4936	11.653	14.1002	12.3807	10.0408	12.5634	+	0.00990843	0.00150024	NALCN	Sodium leak channel, non-selective	G3W561	G3W561_SARHA	-0.407133	2.6429
14.5746	14.4848	13.7867	13.7177	12.4625	11.7702	11.8199	12.2022	13.8575	12.3825	13.8031	14.769	14.2424	14.1821	15.3071	13.886	14.236	14.2388	+	3.0083e-05	2.92581e-05	BRD4	Bromodomain containing 4	G3W563;G3W564	G3W563_SARHA;G3W564_SARHA	1.85323	0.421383
14.6177	15.0056	14.2613	14.1722	13.9423	14.2546	13.6475	13.7025	13.5452	13.6115	14.5222	14.1062	14.3689	14.6116	14.9249	14.8058	14.6476	14.7915	+	0.000297519	0.00037551		Uncharacterized protein	G3W573	G3W573_SARHA	0.785692	-0.08875
16.3547	16.279	15.7254	15.4732	11.7944	12.4091	12.4016	11.3099	11.5408	12.3066	16.0372	15.3701	15.5054	15.2675	15.488	16.2702	16.5207	16.0885	+	6.56725e-11	0	GAB1	GRB2 associated binding protein 1	G3W577	G3W577_SARHA	3.90459	-0.389017
14.0075	14.4564	13.8451	14.4742	14.3074	14.1259	14.1013	14.0208	14.0606	14.0335	13.3916	12.3456	11.9608	13.0813	13.2003	14.184	13.856	14.0649	+	0.000741711	0.000370023	VPS33A	Uncharacterized protein	G3W582	G3W582_SARHA	-0.535942	-1.14892
14.1683	13.7959	13.5465	13.4495	13.8079	12.9091	15.9902	15.5133	15.8959	15.722	14.0444	15.1418	14.8426	14.4924	15.2028	14.7154	12.8851	14.8146	+	0.130735	0.0379063	ATAD3A	ATPase family, AAA domain containing 3A;ATPase family, AAA domain containing 3A	G3W5A6;G3W5A7	G3W5A6_SARHA;G3W5A7_SARHA	-0.714792	0.780883
16.3817	16.1249	15.603	15.4847	14.931	15.2725	14.7361	14.7873	14.7902	14.8306	16.459	16.3895	16.552	16.5855	16.9593	16.0123	15.9952	15.9825	+	7.91186e-09	1.40351e-05	SNRNP40	Small nuclear ribonucleoprotein U5 subunit 40	G3W5B8	G3W5B8_SARHA	1.31952	0.6874
16.288	11.4689	14.685	15.0529	15.6701	14.2308	16.7899	16.9484	16.8428	16.829	14.8363	14.3757	16.4755	15.637	15.073	16.6329	16.2618	13.4326	+	0.149129	0.0389039	SRPRA	SRP receptor subunit alpha	G3W5B9	G3W5B9_SARHA	-1.2002	0.858567
15.6418	15.9197	15.9036	15.7322	17.0022	16.7442	16.9135	17.0513	16.9858	17.0314	15.7832	15.7162	15.6768	16.0586	15.6113	15.5293	15.6581	15.8906	+	3.04015e-10	0	CASP3	Uncharacterized protein	G3W5D0	G3W5D0_SARHA	-1.19462	-0.0242667
16.4862	15.5824	15.6494	14.5716	15.2005	15.4036	14.8693	13.2861	15.0431	14.9085	16.227	16.5132	16.5429	16.6204	17.6075	15.021	14.8549	15.5371	+	0.000123977	5.37364e-05		Uncharacterized protein	G3W5D1;G3W5D2	G3W5D1_SARHA;G3W5D2_SARHA	1.14928	1.46347
18.9078	17.0581	16.6396	16.673	17.4046	17.4477	17.8121	17.7587	17.6931	17.7212	18.63	17.6703	17.9359	18.337	18.8434	17.4421	17.4027	16.9998	+	4.86469e-05	5.06757e-05	PAPSS1	3'-phosphoadenosine 5'-phosphosulfate synthase 1	G3W5D5	G3W5D5_SARHA	0.072075	1.35152
15.8714	15.9904	15.4872	15.1638	10.7825	12.1799	13.0935	13.9127	13.266	13.9964	16.0676	15.903	15.6369	16.2822	16.0843	16.1259	16.5006	15.9114	+	4.02509e-06	1.37694e-05	NFYC	Nuclear transcription factor Y subunit gamma	G3W5E4	G3W5E4_SARHA	3.04689	0.111017
14.9365	15.6049	16.3167	17.1253	11.7625	11.3536	10.7888	11.4919	11.432	11.0738	14.715	14.6825	15.4468	14.3945	14.262	14.8635	12.5012	14.8403	+	7.34353e-06	1.29032e-05	PAIP1	Poly(A) binding protein interacting protein 1	G3W5F2	G3W5F2_SARHA	3.657	-0.4691
12.8622	12.9349	12.6922	13.613	11.0143	12.4611	11.648	11.5108	11.7114	11.2346	12.7254	11.4616	13.155	12.4786	10.8134	12.9617	12.9529	13.0787	+	0.00433733	0.0011679	KCMF1	Potassium channel modulatory factor 1	G3W5F3	G3W5F3_SARHA	1.04743	-0.789533
10.8708	10.8739	14.3199	15.3327	14.3215	11.3247	14.7192	17.062	14.7312	14.7499	11.3723	11.7204	12.6238	10.6335	10.2145	11.5866	14.0666	14.5413	+	0.00801735	0.0011389		Uncharacterized protein	G3W5G4	G3W5G4_SARHA	-2.13839	-2.21428
15.7461	14.6367	15.1949	14.3668	22.0101	22.6321	20.5942	20.6086	20.7021	20.5837	15.5423	11.3994	10.1208	12.6354	12.4373	16.9755	17.9675	14.0194	+	1.36715e-06	2.17984e-05	S100A4	Protein S100	G3W5H2	G3W5H2_SARHA	-6.93496	-2.54658
15.7077	15.7299	14.6828	14.7445	13.1198	13.4561	13.5549	13.4826	13.2962	13.5059	15.6777	15.4045	15.6902	16.2283	16.3706	15.6668	15.3453	15.6085	+	1.32651e-08	0		Uncharacterized protein	G3W5H9	G3W5H9_SARHA	2.16882	0.5502
18.5848	18.8242	18.7776	18.7494	18.1517	18.3389	17.8936	18.0116	17.935	17.9022	18.5727	18.2176	18.3463	18.7704	19.1757	18.6618	18.6037	18.7592	+	0.000179531	0.000457598	MTHFD1	Methylenetetrahydrofolate dehydrogenase, cyclohydrolase and formyltetrahydrofolate synthetase 1;Methylenetetrahydrofolate dehydrogenase, cyclohydrolase and formyltetrahydrofolate synthetase 1	G3W5I2;G3W5I3	G3W5I2_SARHA;G3W5I3_SARHA	0.63145	-0.118067
10.7734	10.6067	12.7026	12.5587	11.8816	10.8816	13.603	13.415	13.2362	13.3842	12.5367	10.1226	11.5559	11.0696	11.0007	11.9974	11.4199	11.0578	+	0.0321303	0.00654657	LOC100914950	Uncharacterized protein	G3W5I9	G3W5I9_SARHA	-1.28343	-0.547367
15.4592	15.6874	15.6077	15.69	16.4553	16.2534	16.8569	16.8762	16.8333	16.7498	15.2196	15.5751	15.6227	15.4781	15.0427	15.8069	15.4682	15.9357	+	1.1004e-07	1.47059e-05	PRKACA	Uncharacterized protein (Fragment)	G3W5L7	G3W5L7_SARHA	-1.12138	-0.29975
19.6336	19.7219	19.978	19.8613	21.0726	21.4992	20.0581	20.4164	20.2031	20.2139	19.7223	19.5427	19.6694	19.4743	19.8211	20.2397	20.4377	19.6832	+	0.00249349	0.00129014	DSTN	Destrin, actin depolymerizing factor	G3W5M4	G3W5M4_SARHA	-0.761783	-0.343067
14.8415	15.091	15.066	14.9655	15.394	15.2211	15.7749	15.8213	15.8558	15.7428	14.8864	15.3819	15.6821	15.2478	15.439	15.5665	15.5438	15.3578	+	0.0549196	0.0359758		Uncharacterized protein	G3W5N5	G3W5N5_SARHA	-0.379208	-0.01865
14.9692	13.7505	12.8779	13.553	11.5153	11.6235	14.002	10.1922	13.7438	13.5406	15.0285	13.9326	13.8296	14.7606	14.5237	12.9342	13.5149	12.2891	+	0.0081793	0.00143332	BROX	BRO1 domain and CAAX motif containing	G3W5N9	G3W5N9_SARHA	1.39408	1.3541
13.4881	12.543	10.8979	11.4931	11.0134	12.0884	11.8996	13.0027	12.8402	13.0082	14.0136	14.2383	13.3858	15.787	14.4988	11.6925	10.9732	10.4253	+	5.62359e-05	2.8866e-05	PDE2A	Phosphodiesterase	G3W5P2;G3W5P3	G3W5P2_SARHA;G3W5P3_SARHA	0.477633	2.89777
11.3006	11.4297	11.8708	12.2783	11.3749	12.433	12.2762	12.6554	12.0012	12.7711	12.0132	14.187	14.3733	14.4995	13.5968	11.51	13.6525	13.5054	+	0.162937	0.0486765	OTUD4	OTU deubiquitinase 4	G3W5P9	G3W5P9_SARHA	0.599458	0.95395
13.1381	13.8041	14.0296	13.9354	14.2779	14.1978	13.4806	13.7473	13.3231	13.637	13.2026	13.2586	13.2502	13.3455	13.6392	13.6345	13.5768	14.0547	+	0.00732234	0.00568207	EXOC1	Exocyst complex component 1	G3W5Q7;G3W5Q8	G3W5Q7_SARHA;G3W5Q8_SARHA	-0.204842	-0.533483
11.2709	11.2057	10.6008	12.1338	21.2783	21.6675	16.4375	16.4054	16.4617	16.3653	16.818	11.1043	11.973	16.9279	10.9626	12.4927	10.8668	17.0987	+	0.00391563	0.000500846	HTRA1	HtrA serine peptidase 1	G3W5R3;G3W5R4	G3W5R3_SARHA;G3W5R4_SARHA	-5.31468	0.776367
14.2549	14.5046	13.8217	14.1887	12.998	11.5585	11.0054	13.5971	14.0513	12.9429	14.0022	12.9234	13.3783	14.2418	14.2421	14.1976	14.1519	13.873	+	0.0132554	0.00285295	SZRD1	SUZ RNA binding domain containing 1	G3W5S4	G3W5S4_SARHA	1.28948	-0.282467
21.5931	20.3465	20.3886	20.4028	19.6443	19.7941	19.2807	19.1702	19.2683	19.3122	21.3449	21.3448	21.3421	20.9559	20.4979	20.5319	20.4682	20.4333	+	4.17762e-08	2.25989e-05		Uncharacterized protein	G3W5U7	G3W5U7_SARHA	1.39253	0.751233
14.4928	14.3911	13.8835	13.7089	12.669	12.4844	10.8914	10.9279	11.7518	11.4082	14.3418	14.7485	15.0456	14.4693	15.4246	14.2069	14.0134	14.5975	+	1.22711e-07	1.36054e-05	CMSS1	Cms1 ribosomal small subunit homolog (yeast)	G3W5V8	G3W5V8_SARHA	2.75487	0.620217
16.4501	15.6513	14.459	14.5829	11.2155	11.4914	11.209	12.2636	12.3812	11.0797	16.3497	16.7166	16.7408	16.7261	16.5855	15.931	15.5696	15.2611	+	5.38686e-11	0		Uncharacterized protein	G3W5X4	G3W5X4_SARHA	4.31191	1.35232
14.4713	14.0288	14.2793	14.24	15.1246	14.1141	14.9348	14.7538	14.9505	14.8937	14.5731	13.1398	13.1373	13.8913	15.0386	14.1139	14.028	14.3542	+	0.0463244	0.0159778	WASHC4	WASH complex subunit 4	G3W5X5;G3W5X6	G3W5X5_SARHA;G3W5X6_SARHA	-0.687283	-0.132133
19.5676	19.1634	19.1662	18.4255	18.6158	19.7207	18.1823	18.1463	17.9982	18.1991	19.7615	19.0954	19.3685	19.4746	19.952	18.5697	18.1116	19.2547	+	0.00604483	0.00200091	H2AFY	Core histone macro-H2A	G3W5X9	G3W5X9_SARHA	0.682158	0.75475
19.4409	19.6022	20.0383	20.0366	20.2135	20.4345	20.2519	20.1369	20.1718	20.1947	19.5256	19.4214	19.879	19.4726	20.0124	19.8408	19.2737	19.7357	+	0.000919908	0.00137911	RPS16	Ribosomal protein S16	G3W5Y0	G3W5Y0_SARHA	-0.54395	-0.129233
15.3156	14.2128	14.3938	14.3249	11.6113	12.2533	11.4835	11.225	10.6717	10.9575	15.2079	16.5592	16.4996	15.4151	15.9489	12.2582	12.9486	14.3806	+	7.67904e-08	0	TRUB1	TruB pseudouridine synthase family member 1	G3W5Y6	G3W5Y6_SARHA	3.42172	2.07123
14.3521	14.3779	14.5695	14.1643	15.1204	15.4383	14.5392	14.8911	15.0476	14.6716	14.2118	15.1205	15.3392	14.5362	14.4871	14.1261	14.0973	14.9478	+	0.0561268	0.0268545	NAA25	N(alpha)-acetyltransferase 25, NatB auxiliary subunit	G3W5Z1	G3W5Z1_SARHA	-0.423883	0.294
15.5756	12.9146	11.6174	11.1362	14.6955	16.3501	14.8576	14.0478	14.2867	14.8334	15.6834	14.2525	14.7916	15.9689	16.3365	15.0505	14.6041	14.3425	+	0.0146722	0.00241449		Uncharacterized protein	G3W5Z8	G3W5Z8_SARHA	-0.489033	2.1572
12.4361	13.8806	13.9533	11.4856	14.6157	11.8194	15.264	15.2735	15.1811	15.2242	12.1881	12.6999	11.1217	11.9743	10.5415	14.6908	10.7366	11.5756	+	0.00850526	0.00128827	ABCD1	ATP binding cassette subfamily D member 1	G3W606	G3W606_SARHA	-2.28931	-0.893483
18.8519	19.0751	19.128	19.1006	18.7833	18.9357	18.2697	18.1275	18.2326	18.2704	18.9731	19.0656	19.0416	18.7395	19.1923	18.832	19.0973	19.2059	+	0.000408512	0.000855201	DDX1	DEAD-box helicase 1	G3W607	G3W607_SARHA	0.588708	-0.0958167
18.5052	19.5898	20.1341	20.1471	20.2456	19.9943	21.0529	21.165	21.0557	21.1138	18.6697	19.4045	19.6921	17.8912	18.3225	20.1129	19.7023	18.6462	+	0.000122925	5.07185e-05	SERPINH1	Uncharacterized protein	G3W608	G3W608_SARHA	-1.53642	-0.974533
16.8464	16.0124	16.0243	15.9333	14.3903	13.0742	14.8261	15.6942	15.3767	15.404	17.0071	16.8156	17.0451	17.4241	17.443	16.4789	16.1034	16.2608	+	2.67379e-05	2.15285e-05	ADSL	Adenylosuccinate lyase	G3W610	G3W610_SARHA	1.82195	0.961367
15.0623	16.1378	14.6578	14.7138	13.4748	12.2042	14.0097	13.8173	13.4871	14.2843	14.8273	13.9455	14.1807	14.4257	15.0102	16.4639	16.4182	15.8896	+	0.000271596	0.000111028	CDK4	Cyclin dependent kinase 4	G3W617	G3W617_SARHA	1.59817	-1.13823
14.2722	13.7809	14.026	14.1169	14.8804	15.3249	14.4701	14.073	14.2088	14.0436	14.0397	13.0647	14.1513	14.2118	14.551	13.9107	13.8835	13.9208	+	0.0820425	0.0360561	CLIP1	CAP-Gly domain containing linker protein 1	G3W625	G3W625_SARHA	-0.506008	0.10865
12.6824	13.27	12.6998	13.1869	15.3538	15.2083	15.3029	15.4322	15.377	15.366	17.9053	12.4045	10.9284	13.0997	11.0931	13.0252	16.8574	13.8401	+	0.0907894	0.0182181	LDLR	Uncharacterized protein	G3W664;G3W665	G3W664_SARHA;G3W665_SARHA	-1.92397	-0.794333
15.4179	16.9384	16.2803	15.9719	11.5676	11.5169	15.0252	15.0497	15.1699	15.3973	15.7032	15.5086	15.6437	16.7373	16.7736	16.5654	16.6821	17.0007	+	0.00366	0.000659103	NMRAL1	NmrA like redox sensor 1	G3W667;G3W668	G3W667_SARHA;G3W668_SARHA	2.31416	-0.609083
18.9408	19.6971	19.8512	19.8567	21.2436	21.6415	20.7381	20.7434	20.712	20.6597	18.8159	18.8233	19.1437	18.9345	19.3674	19.4812	19.7031	19.3756	+	1.81751e-08	1.42349e-05	VCL	Vinculin	G3W671	G3W671_SARHA	-1.62384	-0.65655
13.3379	10.938	13.1197	12.052	14.6242	12.4598	15.5353	15.596	15.6246	15.5018	12.1894	12.3319	10.4094	10.5155	11.6859	11.2267	13.0713	10.7645	+	0.000311746	6.49351e-05	BPGM	Phosphoglycerate mutase	G3W676	G3W676_SARHA	-3.08677	-0.117033
15.9088	16.1716	15.8614	15.9268	17.8293	17.6703	18.1106	18.1042	18.0458	18.0314	15.7245	15.7152	15.7293	16.3301	16.8459	16.2959	16.514	15.9666	+	2.52175e-08	0	ILK	Integrin linked kinase	G3W679	G3W679_SARHA	-1.88276	-0.0804167
16.2255	17.209	17.1629	17.1513	18.1375	18.0402	18.7652	18.8666	18.7388	18.752	16.292	17.8269	17.6063	15.0431	15.3401	17.4343	17.532	16.5786	+	0.000374679	0.000128755		Glutamate dehydrogenase	G3W680	G3W680_SARHA	-1.76655	-0.789033
15.0702	14.7183	15.151	15.1225	15.8329	15.665	15.9591	15.9696	16.0102	15.8499	15.0851	15.7123	15.5768	14.9551	15.6516	14.5993	14.7292	14.889	+	1.6005e-05	5.08475e-05		Uncharacterized protein	G3W684	G3W684_SARHA	-0.776083	0.473633
14.7454	13.7147	13.1681	13.6626	13.8572	11.3968	15.5247	15.7494	15.5189	15.5942	11.2194	12.0505	10.3421	12.1204	12.2341	13.7182	11.9558	12.0168	+	0.0234433	0.00369269	FDFT1	Farnesyl-diphosphate farnesyltransferase 1	G3W687	G3W687_SARHA	-2.02786	-0.920717
13.4867	13.4764	12.7166	11.4507	13.3782	12.1605	14.0712	13.7642	13.7759	13.9745	13.6539	13.374	13.6411	13.1282	13.6346	11.8735	12.63	13.2312	+	0.0272077	0.00734143		Uncharacterized protein	G3W695	G3W695_SARHA	-0.496008	0.92335
20.5272	20.0577	19.6736	19.6998	19.03	19.6781	18.6282	18.2698	18.2276	18.3297	20.3578	20.276	20.3838	20.534	20.8603	19.6962	19.3258	19.855	+	2.47697e-06	1.12518e-05	RBMX	Uncharacterized protein	G3W698	G3W698_SARHA	1.41003	0.771833
13.2328	12.7976	11.3425	12.5427	10.9621	11.5527	10.6634	11.4307	10.9583	11.4343	13.0063	10.673	13.1019	12.9255	13.8452	12.6159	12.4188	12.4041	+	0.00415102	0.000981818	MLLT1	MLLT1, super elongation complex subunit;MLLT1, super elongation complex subunit	G3W699;G3W6A0	G3W699_SARHA;G3W6A0_SARHA	1.40861	0.44385
16.6589	16.7781	17.5898	17.4868	19.2549	19.2199	19.2351	19.225	19.1695	18.2036	16.8159	16.6636	16.5545	16.9055	16.3648	17.0985	16.8844	16.968	+	4.35804e-09	0		Uncharacterized protein	G3W6A9	G3W6A9_SARHA	-2.15393	-0.473733
13.8904	14.0221	14.1902	14.3914	14.4037	14.3144	15.0317	15.1355	15.0052	14.9832	13.8872	14.1078	14.4392	13.9127	14.1633	14.0605	13.8615	14.3066	+	0.000330999	0.000523596		Uncharacterized protein	G3W6B2	G3W6B2_SARHA	-0.709542	-0.07195
18.3947	17.5452	16.8893	16.974	16.5815	17.1409	15.9802	15.9947	16.0739	15.6372	18.3047	18.2708	18.4848	18.6257	18.3306	17.4632	17.5842	17.5896	+	1.9102e-07	2.0202e-05	PRPF19	Pre-mRNA processing factor 19	G3W6C3	G3W6C3_SARHA	1.63667	1.06097
13.6295	13.9077	13.6882	13.8299	13.131	11.4036	12.6661	12.8569	12.7069	12.6674	14.4545	12.7323	13.1879	14.1146	13.7143	14.1229	14.3167	13.5798	+	0.00115868	0.000468182	MAPRE2	Uncharacterized protein	G3W6C7	G3W6C7_SARHA	1.20121	-0.268683
17.4523	17.1335	16.7834	16.8198	14.0588	11.7047	14.8665	14.5699	14.6173	15.0243	17.5163	16.7621	16.3795	17.1175	17.4004	17.361	17.0903	16.7253	+	8.29277e-06	1.17474e-05	ALDH1A3	Aldehyde dehydrogenase	G3W6D5	G3W6D5_SARHA	2.90487	0.119133
16.8563	16.302	16.2184	16.0863	16.2225	15.9123	15.8875	16.1678	15.9213	15.8279	16.5639	16.0605	16.4902	16.3337	17.1121	15.9533	16.1416	16.0796	+	0.00258237	0.002822	YTHDF3	Uncharacterized protein	G3W6E6;G3W6E7	G3W6E6_SARHA;G3W6E7_SARHA	0.359942	0.43925
20.6902	21.8197	21.5625	21.3357	21.9313	22.1528	21.4551	21.5234	21.583	21.463	20.8271	20.491	20.8908	20.6867	21.3338	21.3287	21.4138	22.022	+	0.000175579	0.000265997	EZR	Ezrin	G3W6E9	G3W6E9_SARHA	-0.4846	-0.760467
17.9202	18.1512	18.2967	18.3303	17.6802	17.6708	17.4928	17.7104	17.5197	17.5043	17.9713	18.1532	18.3068	18.1916	18.4148	18.1342	18.2577	18.0702	+	1.71706e-06	6.48298e-05	CNDP2	Carnosine dipeptidase 2	G3W6F7	G3W6F7_SARHA	0.586817	-0.0470667
15.7646	15.1547	15.1294	15.2572	15.1873	15.2857	14.8477	14.6049	14.629	14.8297	15.3504	15.4261	15.734	15.4032	16.1565	15.0666	14.9105	15.0768	+	0.000365466	0.000632497	YTHDF2	YTH N6-methyladenosine RNA binding protein 2	G3W6H5	G3W6H5_SARHA	0.471783	0.539933
15.9826	15.7175	15.3271	15.4171	14.4739	14.2756	14.6005	14.692	14.5589	14.645	15.8537	15.5662	15.761	15.8695	16.0492	15.8815	15.7522	15.6608	+	4.03506e-09	1.27389e-05	SUPT5H	Transcription elongation factor SPT5	G3W6H7	G3W6H7_SARHA	1.19555	0.221
11.7402	13.6095	14.1789	14.1776	14.6158	15.0611	14.5534	14.4365	14.5661	14.4271	13.4905	11.828	11.4867	13.3669	12.8262	14.0129	13.8927	13.9739	+	1.6144e-05	2.3175e-05	MYO9B	Myosin IXB	G3W6I0;G3W6I1	G3W6I0_SARHA;G3W6I1_SARHA	-1.39467	-1.51783
14.1914	14.0348	13.8127	13.0494	14.1691	14.1949	13.4027	13.8071	13.4461	13.7175	14.2105	14.136	14.067	14.4226	14.5946	13.9427	13.9728	14.1132	+	0.0351622	0.0197196	INTS13	Integrator complex subunit 13	G3W6I5	G3W6I5_SARHA	0.256075	0.449417
16.5777	16.2096	16.3432	16.9385	14.8631	15.5298	15.1744	14.4373	14.2852	14.3795	16.3178	15.2356	15.446	15.5681	15.809	16.3325	16.2699	15.9972	+	8.93544e-05	5.90164e-05		Uncharacterized protein	G3W6J9	G3W6J9_SARHA	1.30888	-0.522783
12.1041	11.6211	11.8224	11.6986	12.4625	12.8025	14.6602	14.7073	14.6809	14.6467	11.7122	12.559	12.2643	10.9023	11.9872	11.6323	11.421	11.1454	+	4.99303e-05	2.85714e-05		Uncharacterized protein	G3W6K0	G3W6K0_SARHA	-2.25419	0.364717
11.718	11.9099	11.1493	11.9093	12.287	12.0719	10.6253	10.9386	10.8787	10.582	12.4736	12.005	10.7958	12.5245	13.0983	11.3759	11.9485	12.6003	+	0.120845	0.0395082	RNF168	E3 ubiquitin-protein ligase RNF168	G3W6K5;G3W6K6	G3W6K5_SARHA;G3W6K6_SARHA	0.72845	0.287
14.9304	14.9055	14.9537	15.1329	16.0209	15.9311	16.0048	15.7764	15.8385	15.8913	14.9967	14.4877	14.6985	14.9852	14.6809	15.1168	14.9562	15.2765	+	6.41087e-09	1.97531e-05	AP3D1	AP-3 complex subunit delta	G3W6L9	G3W6L9_SARHA	-0.98375	-0.260367
15.2442	15.4779	15.0955	14.5821	14.9249	15.133	14.7869	14.803	14.396	14.6828	15.3037	15.2982	15.2719	14.864	14.7113	15.5927	15.7685	15.2562	+	0.0436864	0.0247077	GMFB	Glia maturation factor beta	G3W6M0	G3W6M0_SARHA	0.41775	-0.179933
17.5571	15.7714	14.5205	13.9109	14.1145	14.3052	15.8825	16.079	15.8433	15.7927	17.8214	16.627	16.6375	17.4836	16.7704	16.4768	16.5101	15.503	+	0.00324158	0.000750401	TPP1	Tripeptidyl peptidase 1	G3W6M3	G3W6M3_SARHA	0.962942	1.70072
13.8421	12.6405	13.4094	13.708	14.0648	13.1931	13.7916	12.7733	13.8075	13.8379	14.2162	14.6541	14.5536	14.254	14.71	11.9618	12.6337	11.9805	+	0.000353862	0.00017004	METTL1	tRNA (guanine-N(7)-)-methyltransferase	G3W6M5	G3W6M5_SARHA	-0.0310417	1.64935
13.8858	11.1474	11.4167	11.7353	11.8651	10.8705	13.3843	13.29	15.541	15.5702	12.9572	13.4127	13.5819	13.3044	11.8691	11.1077	10.9151	14.4339	+	0.128984	0.0314328	PRPF3	Pre-mRNA processing factor 3	G3W6N1	G3W6N1_SARHA	-0.939583	1.37583
11.8029	13.5605	13.3394	13.5734	11.0132	11.5152	13.3004	13.4956	9.35542	13.535	13.7593	14.0331	13.4616	13.8651	13.7881	12.8874	14.1801	13.7354	+	0.0596978	0.0125171	CFAP298	Uncharacterized protein	G3W6P0	G3W6P0_SARHA	1.46306	-0.09435
14.2638	13.7447	13.2187	12.8459	12.7794	12.0114	12.3401	12.3867	13.4804	12.6953	14.0109	13.7179	13.8748	14.111	14.5692	13.5271	13.5394	13.4015	+	3.37137e-05	4.35967e-05		Uncharacterized protein	G3W6R3	G3W6R3_SARHA	1.11986	0.711717
17.6713	16.8282	17.2241	16.6403	16.4742	16.5959	16.4595	16.5019	16.5147	16.4907	17.4504	17.7824	17.7817	17.7749	17.2172	17.0602	17.0589	16.9477	+	1.00605e-07	1.28e-05	NUDT5	Nudix hydrolase 5	G3W6S0	G3W6S0_SARHA	0.780292	0.653083
18.2272	17.8245	17.7994	18.0988	17.5893	18.1712	17.4014	17.42	17.3364	17.3856	18.0027	17.9544	18.1201	18.0314	18.1945	17.675	17.6257	17.688	+	0.00240318	0.00341681	ESD	S-formylglutathione hydrolase	G3W6S6	G3W6S6_SARHA	0.386158	0.30315
13.1903	13.4569	14.3616	14.7509	15.1772	15.1568	14.9411	14.9531	14.956	15.0605	13.8505	12.6586	13.0546	13.5715	13.8262	13.378	13.3172	13.8762	+	2.63142e-05	3.16832e-05	ABR	ABR, RhoGEF and GTPase activating protein;ABR, RhoGEF and GTPase activating protein	G3W6S7;G3W6S8	G3W6S7_SARHA;G3W6S8_SARHA	-1.43308	-0.498183
13.535	14.7794	15.5711	15.8031	12.8915	13.3383	12.3102	11.9173	10.7084	13.5253	15.5538	12.7244	13.1105	13.7745	13.7017	14.5847	14.5794	14.6586	+	0.000649384	0.000170155	PRKCA	Protein kinase C	G3W6T1	G3W6T1_SARHA	1.91618	-1.26273
15.2701	14.8672	14.2941	14.0384	14.2089	14.0714	14.5469	14.1541	14.4816	14.3394	15.2821	15.1864	15.3078	15.305	15.6442	14.6564	13.9085	15.0866	+	6.72618e-05	0.000117474	MTA3	Metastasis associated 1 family member 3	G3W6T3;G3W6T4	G3W6T3_SARHA;G3W6T4_SARHA	0.603517	0.8574
14.9664	14.5349	15.0202	14.6911	13.352	11.6229	13.6393	14.1494	14.1181	13.5609	15.8882	14.5947	13.6078	13.695	13.2574	14.723	15.0471	14.5369	+	0.0294099	0.0065341		Uncharacterized protein	G3W6U3	G3W6U3_SARHA	1.13979	-0.42395
16.3164	16.0833	15.8929	15.7576	15.4368	15.2256	16.1571	16.2544	16.2604	16.1974	16.4888	17.8876	17.6549	16.0219	16.3348	16.5769	16.4339	15.6903	+	0.0412553	0.0127115	PYCR1	Pyrroline-5-carboxylate reductase	G3W6V6	G3W6V6_SARHA	0.506325	0.711583
13.5858	12.563	10.7878	10.7927	11.4265	11.7719	11.252	10.7936	12.3157	11.157	12.7772	12.0623	13.0309	13.1374	13.1453	11.4254	10.6328	12.5127	+	0.00156194	0.000464164	WAPL	WAPL cohesin release factor	G3W6W1	G3W6W1_SARHA	0.751658	1.50408
12.0059	11.0122	14.5963	14.7716	12.7114	11.868	14.16	11.6124	13.2947	13.8963	11.3845	12.0618	11.1954	11.9128	11.817	14.6541	14.6095	10.3151	+	0.140372	0.0357789	SLITRK2	SLIT and NTRK like family member 2	G3W6W9	G3W6W9_SARHA	-0.395783	-1.5969
15.9457	16.6211	16.7077	16.7946	17.9466	17.9287	18.4012	18.4234	18.4088	18.4447	15.4858	15.288	15.7159	15.7901	17.9265	17.6598	17.1005	17.0217	+	5.76779e-05	3.45158e-05	H1F0	H1 histone family member 0	G3W6X3	G3W6X3_SARHA	-1.75412	-0.9589
15.6374	16.1395	16.0349	15.9416	16.5747	16.6703	16.6207	16.7027	16.7068	16.6863	16.2825	17.0975	16.3914	16.2068	16.3274	16.1466	16.3612	15.293	+	0.0140019	0.00717656		Uncharacterized protein	G3W6Y1	G3W6Y1_SARHA	-0.505267	0.3377
13.4732	13.5768	14.6893	13.9415	12.394	13.0758	11.5258	10.7397	12.775	11.7847	14.5741	12.2332	10.2979	15.7122	15.6585	14.884	15.9432	13.5078	+	0.0328403	0.00537283	HSPB6	Heat shock protein family B (small) member 6	G3W6Z0	G3W6Z0_SARHA	1.99181	-0.765583
16.1482	16.5038	16.4213	16.6195	16.2033	16.2251	16.088	16.0231	15.9569	16.0246	16.1385	16.2045	15.7436	15.5381	15.5584	16.2122	15.9905	16.8321	+	0.00765077	0.00656769	GAPVD1	GTPase activating protein and VPS9 domains 1	G3W6Z6	G3W6Z6_SARHA	0.0723917	-0.54135
14.2107	11.6694	12.5789	12.869	12.727	11.7974	12.7721	12.5436	12.9045	12.8122	14.9074	13.2255	14.4079	12.3275	11.7143	11.1429	12.1004	12.3527	+	0.043148	0.00974735	LOC100924419	Uncharacterized protein	G3W701	G3W701_SARHA	0.199417	1.34667
13.4856	12.8512	9.55905	12.1018	13.9228	13.9639	14.2848	14.4822	14.245	14.2375	13.0542	12.9225	12.4899	13.0773	13.3721	13.618	13.7196	12.3312	+	0.0112628	0.00211955		Uncharacterized protein	G3W704;G3W705	G3W704_SARHA;G3W705_SARHA	-1.47416	0.703458
19.2825	19.1333	19.7197	19.6792	19.8369	19.5584	20.6322	20.6908	20.6175	20.6144	19.4845	19.624	19.6703	19.5768	19.3849	20.0828	19.6365	18.5227	+	0.00562285	0.00219839	PDIA6	Uncharacterized protein	G3W707	G3W707_SARHA	-0.841933	0.0414667
17.0512	17.3944	16.7569	16.6286	15.9132	16.2785	15.917	15.8562	15.8953	15.8557	17.3253	17.1146	17.081	17.8246	18.1592	17.0718	17.3938	17.1954	+	4.6043e-06	1.91159e-05	NUDT21	Nudix hydrolase 21	G3W711	G3W711_SARHA	1.29708	0.3525
12.1552	14.688	13.7593	13.9828	12.6789	12.0003	11.6813	15.3654	12.9527	10.821	12.9576	14.3951	15.0876	15.0562	15.394	14.6782	13.8497	14.3802	+	0.0525524	0.0102017		Uncharacterized protein	G3W715	G3W715_SARHA	1.61539	-0.04875
13.5634	13.9588	15.4464	15.5723	15.696	16.3628	14.6094	14.1213	14.2529	14.3547	13.259	13.9466	13.8133	14.2366	14.0843	15.8722	15.3162	14.0315	+	0.0235236	0.0053865	COL4A2	Collagen type IV alpha 2 chain	G3W722	G3W722_SARHA	-0.474467	-1.2157
15.7462	14.237	15.4663	14.7398	15.9368	16.647	16.3048	16.234	16.2902	16.2745	15.9661	16.9017	16.7037	15.3392	15.9658	15.143	15.3169	14.257	+	0.000205807	0.00012894	TSFM	Elongation factor Ts, mitochondrial	G3W728	G3W728_SARHA	-0.799325	1.24378
15.6542	15.2965	15.0684	14.6013	14.4658	14.7318	15.4688	15.1154	15.2835	15.215	15.839	15.5429	15.514	15.8921	16.2404	15.1074	14.9792	15.6182	+	0.00267652	0.00169438	WDR43	WD repeat domain 43	G3W737	G3W737_SARHA	0.399417	0.6686
15.6472	17.099	17.0018	16.9564	17.7428	17.8664	17.1176	17.5244	17.7789	16.9352	15.7546	15.475	15.6325	15.505	15.457	16.899	17.0749	17.1685	+	1.49128e-09	0	MVP	Major vault protein	G3W738	G3W738_SARHA	-1.18831	-1.45472
13.872	13.4535	11.5652	11.2432	12.2757	12.6476	11.8336	11.6271	11.9279	11.3108	14.5995	14.5751	13.5982	14.3536	13.6746	13.6539	13.7819	13.3891	+	0.00062253	0.000188204	XRCC4	X-ray repair cross complementing 4	G3W756	G3W756_SARHA	1.54287	1.26437
14.0994	12.6579	13.4176	11.8183	12.8491	11.6591	12.8397	12.719	12.9668	11.7896	13.6918	13.8613	12.8508	13.6172	13.4861	13.307	13.1548	12.8578	+	0.0077865	0.00231691	TNRC6B	Trinucleotide repeat containing 6B	G3W758	G3W758_SARHA	0.76445	0.7322
16.0952	15.8851	16.459	16.2518	15.0791	14.6976	15.3072	15.4797	15.4285	15.4455	16.2036	16.3948	16.478	15.8194	16.4465	16.1704	15.7828	15.3633	+	0.000210652	0.00024381	ERP29	Endoplasmic reticulum protein 29	G3W761	G3W761_SARHA	0.872892	0.254183
14.1341	13.8739	14.0358	14.6236	16.9392	17.613	16.3033	16.2651	16.2967	16.4259	14.5298	14.8175	14.3844	14.4116	14.768	13.8899	14.4018	14.3631	+	2.3608e-08	0	LGMN	Legumain	G3W763	G3W763_SARHA	-2.28774	0.30955
14.4188	14.8105	15.1285	14.5417	15.5706	15.6156	15.4939	15.5023	15.4927	15.4253	14.4612	14.5874	14.682	14.6465	13.6308	15.3411	15.3869	14.9464	+	4.28493e-05	7.75194e-05	EPS15L1	Epidermal growth factor receptor pathway substrate 15 like 1	G3W765	G3W765_SARHA	-0.801583	-0.6214
13.0616	12.7998	14.1682	13.5439	14.8264	15.2747	15.3122	15.5317	15.3184	15.3345	10.8826	12.8698	13.7763	12.3075	13.0138	11.4165	11.6659	13.2351	+	0.000112918	3.69344e-05	ATP6V1D	ATPase H+ transporting V1 subunit D	G3W775	G3W775_SARHA	-2.5379	-0.152967
15.6414	15.2305	15.2076	15.3448	14.8025	14.1179	14.3034	14.6604	14.3476	14.2875	15.7074	15.2148	15.4079	15.5925	15.8451	15.0467	15.047	14.9334	+	5.87421e-07	1.03761e-05	CDK5	Cyclin dependent kinase 5	G3W778	G3W778_SARHA	0.931708	0.433183
16.232	16.3081	16.6369	16.4047	16.9292	17.0185	16.6816	16.6553	16.6268	16.5591	16.4405	16.1639	16.0255	16.3931	16.6704	16.0854	15.7815	16.5507	+	0.0110968	0.00958679	ABCE1	ATP binding cassette subfamily E member 1	G3W798	G3W798_SARHA	-0.437358	0.02635
14.9377	15.2176	14.89	14.507	14.9582	16.3137	16.8351	17.1393	16.9806	16.7767	15.5386	15.4604	14.9946	15.3769	16.3439	15.236	15.945	15.1016	+	0.00421905	0.00115919	SRI	Sorcin	G3W7A1	G3W7A1_SARHA	-1.20483	0.292483
15.2934	15.069	15.2007	15.1211	16.45	16.3773	17.4753	17.6499	17.461	17.7304	15.0459	14.4884	14.3143	15.3282	14.8648	15.109	13.9238	15.3923	+	1.50779e-06	1.47601e-05	TM9SF2	Transmembrane 9 superfamily member	G3W7A9	G3W7A9_SARHA	-2.26141	-0.08015
13.8875	16.792	17.0605	16.4598	16.69	17.7497	16.7597	16.7203	16.8551	16.7021	15.0664	15.8137	15.8065	14.2252	15.1349	16.0074	15.7531	15.919	+	0.000177352	7.1875e-05	GNAQ	G protein subunit alpha q	G3W7B2	G3W7B2_SARHA	-1.25232	-1.34293
15.4042	13.1233	11.1609	12.4076	9.94376	13.4656	11.6955	12.8645	11.917	11.5718	15.6293	15.7549	15.6736	16.347	15.9201	13.7065	13.2675	13.8228	+	7.89137e-06	1.25984e-05	IGSF8	Immunoglobulin superfamily member 8	G3W7B4	G3W7B4_SARHA	2.44178	2.87342
16.9719	16.6874	15.9854	16.0979	15.7578	15.8449	15.5172	15.6645	15.3756	15.4785	16.6309	16.8017	16.8421	17.008	17.4588	16.6127	16.5385	16.4033	+	6.65859e-07	1.15774e-05	NUP35	Nucleoporin NUP53	G3W7C5	G3W7C5_SARHA	1.06347	0.5647
15.497	14.5267	14.455	14.4721	14.34	14.8894	14.7185	14.9948	14.652	14.6656	15.2575	15.0349	15.2333	15.1627	15.4782	14.5497	14.4159	14.5375	+	2.61714e-06	4.25909e-05		Uncharacterized protein	G3W7C6	G3W7C6_SARHA	0.174992	0.78445
15.2793	13.6566	13.9816	11.8119	14.6926	14.4026	14.3124	14.357	14.5922	14.1985	14.2798	14.6542	14.1383	14.5268	14.8846	14.5775	14.1749	12.132	+	0.0185718	0.00431485	MRPS17	Uncharacterized protein	G3W7C9	G3W7C9_SARHA	-0.417758	1.23808
18.1196	17.1514	16.3218	16.7051	14.7906	15.4724	15.1749	15.1354	15.1198	15.0878	17.726	17.7697	17.9081	17.8134	18.0252	17.2428	17.125	17.1216	+	3.5171e-11	0	CBX5	Chromobox 5	G3W7D7	G3W7D7_SARHA	2.28899	0.94905
15.9405	15.5883	16.1478	15.8061	16.6654	16.8947	16.2924	16.1588	16.3053	16.3163	15.7603	14.7902	14.2671	15.889	16.1032	15.8433	15.3247	15.2989	+	0.00955364	0.00308766	NDUFS4	NADH:ubiquinone oxidoreductase subunit S4	G3W7E3	G3W7E3_SARHA	-0.875533	-0.2098
16.6651	15.165	14.6035	14.923	14.6929	15.98	14.7254	14.7035	14.6794	14.7658	16.3674	15.6638	15.9708	16.1768	16.1087	15.068	14.779	15.3619	+	7.7686e-05	6.98967e-05	OGFOD1	2-oxoglutarate and iron dependent oxygenase domain containing 1	G3W7F1	G3W7F1_SARHA	0.646583	1.17537
15.2817	15.1461	14.8321	14.6697	14.4417	14.533	14.2123	14.0048	14.1006	14.1183	15.0862	14.5899	13.6292	15.1522	15.6781	15.3051	14.9066	14.4807	+	0.0390382	0.014398	CASP9	Caspase 9	G3W7H0	G3W7H0_SARHA	0.66135	0.0128333
16.2274	10.8892	11.5496	11.597	11.5173	11.7502	11.488	11.8312	11.3904	10.4877	15.9081	16.8327	16.9133	16.441	17.0836	11.1618	11.6862	11.8399	+	1.3133e-12	0		Uncharacterized protein	G3W7H1;G3W7H2	G3W7H1_SARHA;G3W7H2_SARHA	2.60002	5.11373
13.8899	14.3807	13.2571	12.7639	11.8473	11.1264	12.5517	11.4093	12.0045	11.4893	13.569	13.2487	14.1994	13.4761	14.1696	13.9485	12.5767	13.458	+	2.28691e-05	2.1645e-05	RNF40	E3 ubiquitin protein ligase	G3W7I2	G3W7I2_SARHA	1.84005	0.3613
10.1493	16.5138	16.3573	16.5644	15.7226	15.5672	16.1174	11.3988	16.1433	16.1095	12.3153	14.7405	11.8513	13.6269	15.0806	16.441	16.6168	16.2329	+	0.00432747	0.00067062	PLXNB3	Plexin B3	G3W7I7	G3W7I7_SARHA	-0.468958	-3.49372
14.1888	13.9787	14.1196	13.6333	12.9735	12.3261	13.4449	13.5029	13.4613	13.7692	14.0136	13.628	14.2369	13.9461	14.2921	13.7971	13.2872	13.9312	+	0.00623968	0.00297901	GTF2E2	General transcription factor IIE subunit 2	G3W7I8	G3W7I8_SARHA	0.674733	0.259733
15.5781	15.4682	15.1069	15.2864	15.0659	15.8602	14.5222	14.4503	14.8856	14.6447	15.5901	15.3004	15.4236	15.0083	15.4438	15.8453	16.298	15.7763	+	0.0234596	0.00954332		Uncharacterized protein	G3W7J8	G3W7J8_SARHA	0.605633	-0.239467
14.0541	13.0735	12.3449	13.0133	11.8916	11.6462	12.0456	12.9745	11.1009	12.0784	13.0731	13.6618	13.2996	13.0074	13.6269	13.0114	12.6636	13.4948	+	0.000260454	0.00015956	SLU7	Uncharacterized protein	G3W7P3	G3W7P3_SARHA	1.2375	0.520233
17.5667	18.2298	17.6039	17.7351	17.0026	17.1674	17.3477	17.2925	17.3548	16.5935	16.9205	16.6824	16.8926	17.8596	16.5568	17.6533	17.4181	18.088	+	0.0103518	0.0045622	CSE1L	Chromosome segregation 1 like	G3W7P7	G3W7P7_SARHA	0.307483	-0.708267
12.2542	12.5191	11.4195	11.6789	12.9104	12.161	10.7452	10.3904	10.8024	12.5907	12.6033	12.3023	12.7443	13.2703	13.2841	11.8821	11.6111	12.5512	+	0.0445181	0.0112043	NSMCE1	NSE1 homolog, SMC5-SMC6 complex component	G3W7R0	G3W7R0_SARHA	0.74335	0.799433
12.122	16.0648	16.4606	16.5638	16.7358	16.8569	17.2443	17.405	17.3242	17.2296	11.5345	11.4417	10.9603	12.9429	12.083	15.8688	15.088	15.8125	+	5.63148e-11	0		Uncharacterized protein	G3W7R6	G3W7R6_SARHA	-3.22073	-4.12902
13.7033	12.9906	13.1688	13.1353	11.8348	13.6517	11.8211	11.2511	11.5442	12.7005	13.7752	13.497	12.0306	13.6659	13.7282	10.9723	12.1392	12.1441	+	0.0404144	0.00931662		Uncharacterized protein;Uncharacterized protein (Fragment)	G3W7R7;G3X2R6	G3W7R7_SARHA;G3X2R6_SARHA	0.778642	0.974983
16.6685	15.408	15.1857	15.9977	14.6288	15.4364	14.3051	14.5379	14.2711	14.4963	15.9587	16.4016	15.7243	15.9196	16.2393	15.3851	15.0192	15.3825	+	1.4025e-05	2.89855e-05		Uncharacterized protein	G3W7R8	G3W7R8_SARHA	1.16158	0.755633
15.4945	15.9379	15.9728	15.6332	16.3304	16.5148	15.8634	15.5368	16.1417	15.5137	15.179	14.9231	15.5539	15.2278	15.1412	16.433	16.3367	15.7623	+	0.00160008	0.00111905		Uncharacterized protein	G3W7S1;G3W7S2	G3W7S1_SARHA;G3W7S2_SARHA	-0.350517	-0.7594
11.1388	12.9688	12.4683	12.1877	11.1883	11.8323	13.0105	13.4543	12.2837	13.1564	10.8177	11.6997	11.1116	9.87649	12.3316	11.1102	10.77	13.38	+	0.060381	0.0141525	HLCS	Holocarboxylase synthetase	G3W7T7;G3W7T8	G3W7T7_SARHA;G3W7T8_SARHA	-0.832509	-0.984852
14.2928	15.0338	15.006	14.927	15.7243	15.783	15.9351	15.8111	15.9065	15.8039	14.6741	14.5246	14.3862	14.8159	15.206	14.898	14.9147	15.0431	+	1.18615e-07	1.35593e-05	AP3M1	Adaptor related protein complex 3 subunit mu 1	G3W7V1	G3W7V1_SARHA	-1.01713	-0.3205
14.3639	14.6501	14.5591	13.9653	14.0331	14.002	13.5165	13.7219	13.6946	13.5905	14.2294	13.9464	14.4664	14.1524	13.9948	14.2639	14.0454	14.3311	+	0.0024416	0.00301496	CHTOP	Chromatin target of PRMT1	G3W7W7	G3W7W7_SARHA	0.487583	-0.110267
14.635	16.205	15.7803	16.0357	14.9339	15.1916	14.1913	14.412	14.2967	14.1939	14.2801	14.3391	14.711	14.487	14.405	16.1429	16.1165	16.1501	+	4.70817e-08	2.25352e-05	AHCYL2	Adenosylhomocysteinase	G3W7X0;G3W7X1	G3W7X0_SARHA;G3W7X1_SARHA	0.737408	-1.59555
16.4351	16.2764	15.5086	15.7111	13.3605	15.4696	13.8819	14.4496	14.2143	14.1874	16.1561	16.3102	16.1813	16.4544	16.6707	16.2237	16.2677	16.1238	+	1.85251e-06	1.33779e-05	SMARCE1	SWI/SNF related, matrix associated, actin dependent regulator of chromatin, subfamily e, member 1	G3W7X2	G3W7X2_SARHA	1.93271	0.349417
15.3568	14.414	14.2856	13.483	13.9665	14.1455	13.804	13.4519	9.85707	13.7317	15.3469	15.7151	15.2532	15.2982	16.1213	13.7645	14.0237	14.6539	+	0.0033959	0.000682454	SCAF8	SR-related CTD associated factor 8	G3W7Y0;G3W7Y1	G3W7Y0_SARHA;G3W7Y1_SARHA	1.65024	1.41113
16.1866	15.0312	15.7804	15.2387	16.2201	16.4945	16.6002	16.7564	16.7209	16.5842	16.0243	16.6048	16.5041	15.506	14.0142	15.3564	15.4691	15.4385	+	0.0105856	0.00289376	FAM114A1	Family with sequence similarity 114 member A1	G3W803	G3W803_SARHA	-0.966525	0.42095
10.7157	14.9283	16.1089	15.6254	12.0723	14.2329	12.2228	16.3619	11.19	11.2765	15.4063	11.1893	14.397	14.7193	15.8317	14.9102	14.8138	14.704	+	0.10566	0.0223522		Uncharacterized protein	G3W805	G3W805_SARHA	1.55309	-1.47188
17.1571	16.2966	15.8381	16.1011	14.3077	16.1173	15.1481	14.7631	15.1688	15.0944	16.6629	16.5713	16.6368	16.6754	17.4659	16.25	16.0112	16.2385	+	1.04555e-05	2.26244e-05	PHF5A	PHD finger protein 5A	G3W807	G3W807_SARHA	1.39217	0.738983
12.9195	10.3436	11.6355	12.7049	12.4762	12.9972	12.5633	12.691	11.1276	13.4695	12.126	13.5639	10.7612	11.1428	12.9523	12.5615	9.21584	10.4888	+	0.108362	0.0269764	UHRF1BP1L	UHRF1 binding protein 1 like	G3W809;G3W810	G3W809_SARHA;G3W810_SARHA	-0.852813	1.08593
14.8185	14.3458	13.9331	12.2802	13.1665	11.8582	13.1877	13.5108	12.8383	12.7488	15.1966	14.3155	14.7414	14.5121	15.0805	14.0364	14.6167	10.7285	+	0.00932936	0.00170023	PHF14	PHD finger protein 14	G3W811;G3W812	G3W811_SARHA;G3W812_SARHA	1.16539	1.45398
11.4681	13.6401	13.1859	13.9378	14.2431	14.8756	14.5685	14.8118	14.641	14.6158	11.8952	12.0287	13.4899	12.0043	11.5395	13.3374	12.6169	13.9099	+	2.24281e-06	1.36286e-05	GORASP1	Uncharacterized protein	G3W813	G3W813_SARHA	-1.87149	-1.36705
14.5695	14.0463	13.9142	14.0457	12.5941	12.527	12.5586	11.9895	12.4282	12.5996	14.526	14.1229	14.3328	14.4487	14.4042	13.9013	14.1672	14.0284	+	9.4817e-12	0	LOC100925190	Phosphoglycerate kinase	G3W816	G3W816_SARHA	1.75943	0.3835
14.3661	11.3554	11.2702	10.9944	13.4247	14.4615	13.3504	13.4967	13.4565	13.3237	14.1944	14.3429	14.0029	14.1126	14.6964	11.6237	11.6991	11.5405	+	3.79481e-10	0	MICAL3	Microtubule associated monooxygenase, calponin and LIM domain containing 3	G3W819	G3W819_SARHA	-0.7357	2.872
18.6813	16.4587	16.4579	16.5476	16.0631	16.2975	15.7589	15.8104	15.7018	15.7453	18.1962	17.3331	17.2615	17.5504	18.4848	16.3962	16.6277	16.5479	+	5.30835e-07	1.60966e-05	PRKRA	Protein activator of interferon induced protein kinase EIF2AK2	G3W824	G3W824_SARHA	1.31578	1.41188
22.2266	21.1777	20.7828	21.0242	20.0598	20.3866	19.5883	19.3864	19.3495	19.4695	21.7986	22.1682	22.2944	21.7731	22.4523	21.2181	21.0331	20.945	+	3.17286e-09	0	HNRNPA1	Uncharacterized protein	G3W829	G3W829_SARHA	1.86783	1.08872
15.4981	17.0564	17.0578	16.8527	16.044	14.7303	15.5273	15.652	16.3201	15.7239	14.256	15.9873	15.7686	15.8773	16.0295	17.1911	17.0221	15.3639	+	0.00972139	0.00242119	CBFB	Core-binding factor subunit beta	G3W832	G3W832_SARHA	0.497133	-1.18787
14.3754	13.3999	13.2562	13.0728	11.9099	13.2428	10.5564	10.5478	11.8249	11.5661	13.8361	14.4973	14.5177	13.9227	14.3434	13.1745	11.8313	13.4998	+	4.02814e-05	2.52632e-05	SCAF11	SR-related CTD associated factor 11	G3W840	G3W840_SARHA	2.03594	1.20968
14.5848	14.4029	14.4212	13.9448	13.9582	10.7584	9.08433	13.1707	12.0823	10.9976	14.551	14.4432	15.018	14.0791	14.9937	14.1237	14.4777	14.4791	+	0.000343451	7.76398e-05	SIRT6	Sirtuin 6	G3W842	G3W842_SARHA	2.78468	0.3034
14.0798	13.7729	13.3064	13.5334	11.6511	11.1264	11.5021	10.8403	11.9699	11.8003	14.171	13.2559	13.1244	14.1053	14.6282	13.1315	13.3791	13.4177	+	1.81898e-07	2.2409e-05	RPRD2	Regulation of nuclear pre-mRNA domain containing 2	G3W847	G3W847_SARHA	2.17712	0.4706
12.8767	12.9767	13.0615	13.0331	13.3384	14.0603	15.832	15.8879	15.7755	15.9313	13.6221	13.8691	12.7265	13.1	12.1193	13.8505	14.4557	13.1298	+	0.0012253	0.000306197	ELOC	Elongin C	G3W849	G3W849_SARHA	-1.90248	-0.3656
11.9087	12.2085	12.9795	11.7066	11.8777	12.1397	10.8375	10.9872	11.7323	11.8327	10.2097	11.2636	11.2355	11.618	12.6127	12.4818	12.848	12.1794	+	0.0379785	0.0106155	BBS2	Bardet-Biedl syndrome 2 protein homolog	G3W852	G3W852_SARHA	0.369817	-0.925933
13.4615	14.2424	13.9428	14.2992	14.8109	14.4663	14.4071	14.3315	14.2638	14.2446	14.0268	14.0232	13.584	14.0535	14.1341	13.6879	13.8782	14.291	+	0.00638532	0.00577882	UBE3A	Uncharacterized protein	G3W856	G3W856_SARHA	-0.451983	-0.1764
16.1239	12.9775	13.9253	14.2953	11.4972	11.8926	11.4744	10.6027	11.0034	10.5245	16.382	15.7134	15.8148	15.8076	15.0046	15.1026	15.7033	13.5321	+	3.80439e-08	0		Uncharacterized protein	G3W860	G3W860_SARHA	3.86607	1.5517
15.1829	17.7179	16.7486	16.7729	14.7266	14.5839	14.7727	13.6419	13.8861	13.9617	15.4314	15.4506	15.4577	15.5835	15.7301	17.1761	17.0671	17.6186	+	5.22938e-09	0	LRCH1	Leucine rich repeats and calponin homology domain containing 1	G3W861	G3W861_SARHA	2.06597	-1.71083
17.2738	15.8303	16.143	16.0541	16.1846	15.1733	15.4636	15.2425	15.3645	15.2478	16.5378	16.2761	16.8877	15.6797	16.3719	16.1053	15.9724	15.5389	+	0.00153618	0.000855649	WASL	Wiskott-Aldrich syndrome like	G3W864	G3W864_SARHA	0.776533	0.563833
11.3724	13.3611	13.8108	13.4576	13.7825	11.8601	13.1281	13.9018	13.1194	13.3294	13.4386	10.1678	11.9314	12.2378	12.4579	13.2373	11.9893	13.1891	+	0.0318424	0.00688489	PSEN2	Presenilin	G3W888;G3W889	G3W888_SARHA;G3W889_SARHA	-0.632625	-1.23988
17.2281	16.3503	14.789	14.7556	11.1284	13.1215	10.9201	11.0343	11.4505	11.5358	16.3638	14.2795	14.1055	12.976	12.1455	15.823	16.0602	16.2972	+	0.000162087	3.7037e-05	CAPN5	Calpain 5	G3W892	G3W892_SARHA	3.56604	-1.16282
15.6344	13.9169	13.39	13.4331	12.1809	12.1986	10.8709	11.2514	11.4416	11.7623	15.2215	15.0086	15.012	15.1223	15.8669	13.9812	13.6691	14.2717	+	6.58702e-10	0	PRKRIP1	PRKR interacting protein 1	G3W893;G3W894	G3W893_SARHA;G3W894_SARHA	2.92636	1.53395
16.4224	16.5259	15.8547	15.7081	15.2362	15.4611	14.9538	14.9538	14.9296	14.8777	16.4874	16.2572	16.4489	16.9184	16.8745	16.5879	16.4967	16.5166	+	8.12028e-07	1.26783e-05	UMPS	Uridine monophosphate synthetase	G3W8A6	G3W8A6_SARHA	1.35619	0.286483
15.1174	14.1693	12.7652	12.8748	12.4625	11.2642	11.4238	10.7299	11.009	12.628	14.9111	12.5189	13.5554	14.1941	10.5149	14.2832	14.2109	14.2774	+	0.0117294	0.00186923	TM7SF3	Transmembrane 7 superfamily member 3	G3W8A9	G3W8A9_SARHA	2.02982	-0.294833
15.8683	14.8374	14.3263	14.5376	14.0395	14.1624	15.5317	15.3308	15.584	15.4439	15.8998	15.6416	15.6579	15.4513	14.6542	14.6438	14.3702	14.367	+	0.0115649	0.00369256	CPVL	Carboxypeptidase, vitellogenic like	G3W8B6	G3W8B6_SARHA	0.0059	1.01513
15.0639	13.4673	14.2084	13.8192	17.0523	16.4116	16.8761	16.8549	16.9193	16.8423	15.252	15.7621	16.1157	14.9833	14.9709	14.4859	13.8171	13.7184	+	3.36042e-09	0	HK2	Hexokinase 2	G3W8B7	G3W8B7_SARHA	-2.1874	1.4386
14.4148	14.8307	15.0467	15.2113	19.3568	19.7824	18.7661	18.7473	18.8246	18.8593	14.3864	15.972	15.7348	14.8067	14.2863	15.2978	15.002	14.7012	+	3.47706e-10	0	BSG	Basigin (Ok blood group)	G3W8C2	G3W8C2_SARHA	-4.08186	-0.08145
20.553	19.8009	19.1031	19.1622	19.8149	20.3978	19.2829	19.1526	19.3026	19.2425	20.3477	20.2958	20.2148	20.5597	20.7332	19.6197	19.7792	19.4292	+	0.000293564	0.000273632	TKTL1	Uncharacterized protein	G3W8C3	G3W8C3_SARHA	0.434325	0.968317
13.212	9.68729	13.6519	13.3462	13.3877	12.3971	15.3677	15.4614	15.453	15.5124	13.0054	13.154	13.4557	12.0302	11.7013	12.4635	13.0801	11.0251	+	0.0126761	0.00197094		Uncharacterized protein (Fragment)	G3W8D0	G3W8D0_SARHA	-2.11216	0.550752
20.4767	20.598	20.981	21.0283	21.9956	22.3023	21.8343	21.836	21.9808	21.9156	20.4577	20.876	20.7051	20.2871	20.8171	20.8528	21.1767	20.3986	+	8.88911e-08	1.70576e-05	ANXA1	Annexin	G3W8D2	G3W8D2_SARHA	-1.25617	-0.23595
14.7991	13.5125	12.801	11.4617	11.4111	11.8346	11.3184	10.8929	11.2715	10.82	13.5286	13.4596	14.4054	12.5851	13.0505	13.2317	12.7416	10.8182	+	0.000505259	0.000152355	KCTD13	Potassium channel tetramerization domain containing 13	G3W8D3	G3W8D3_SARHA	1.77483	1.21027
14.6997	13.9883	15.062	14.7811	15.7936	16.1321	15.4401	15.4714	15.5462	15.4514	14.6302	13.9031	14.7766	14.7304	14.9096	14.3013	14.5629	14.5571	+	6.02282e-05	7.75795e-05	TXNDC9	Thioredoxin domain containing 9	G3W8D4	G3W8D4_SARHA	-1.06394	0.06615
14.0196	12.7329	14.4448	13.9753	15.0544	15.2415	15.1362	15.042	15.0145	15.1308	14.3531	14.0108	14.311	13.6369	13.8861	13.8883	14.1951	12.1027	+	0.000747347	0.000302993	YAP1	Yes associated protein 1	G3W8G2	G3W8G2_SARHA	-1.30685	0.479733
13.0693	12.4305	14.0965	12.9211	13.824	11.3367	13.8056	13.8843	13.7062	13.7204	12.8049	13.1698	11.0728	10.9072	12.4683	10.8977	10.2836	10.2183	+	0.106258	0.0252949	FNDC3A	Fibronectin type III domain containing 3A	G3W8G9	G3W8G9_SARHA	-1.3512	0.440767
14.4516	14.3257	13.7007	13.8725	15.1972	13.0501	11.676	14.4545	11.8936	12.1439	14.346	14.05	14.4604	14.1565	14.2877	13.5508	13.4132	14.3118	+	0.0795313	0.0203662	MIB1	Mindbomb E3 ubiquitin protein ligase 1	G3W8I0	G3W8I0_SARHA	1.00802	0.429583
13.3088	14.2951	13.5196	13.2643	12.7543	13.4138	13.7275	12.5802	13.7808	13.0465	13.3087	13.1358	13.273	13.7576	12.9516	13.9691	13.6925	13.8039	+	0.0597247	0.0273728	CDC16	Cell division cycle 16	G3W8J5	G3W8J5_SARHA	0.30615	-0.468167
19.828	18.9614	18.8939	18.83	18.7371	18.9612	19.0063	19.1435	19.0168	18.985	19.6936	19.7003	19.5398	19.4205	19.8564	18.5308	18.558	19.1797	+	2.48959e-06	3.43184e-05	HNRNPR	Heterogeneous nuclear ribonucleoprotein R	G3W8J8	G3W8J8_SARHA	0.274383	0.847467
17.8334	18.0768	17.1885	17.3441	16.7617	16.9024	16.0557	16.1214	15.8756	15.8806	17.694	17.6446	17.9765	17.8641	18.1616	17.9442	17.6808	17.8796	+	1.36163e-06	1.23839e-05		Uncharacterized protein	G3W8K5	G3W8K5_SARHA	1.50778	0.1767
18.3444	14.8143	14.957	14.849	20.068	14.1688	12.3308	16.3245	13.6322	16.6936	18.1997	17.714	14.4801	17.922	18.3675	17.868	15.0246	14.614	+	0.141375	0.0325178	PCYT2	Phosphate cytidylyltransferase 2, ethanolamine	G3W8L1	G3W8L1_SARHA	0.893233	2.15013
11.4327	15.6818	15.6168	15.8525	12.4732	11.9494	12.0231	11.1115	10.2929	11.6722	12.0748	15.5139	15.5221	15.2494	15.1469	15.845	15.7487	15.4842	+	8.27911e-05	2.88066e-05	EMP2	Epithelial membrane protein 2	G3W8L4;G3W8L5	G3W8L4_SARHA;G3W8L5_SARHA	3.34368	-1.5482
11.7743	12.724	11.7445	15.1569	14.7411	15.4146	14.7199	14.9363	14.8361	14.745	9.87753	10.9723	14.8806	10.964	11.4221	13.1232	12.9401	12.5104	+	0.00108065	0.000205062	PLXNB2	Plexin B2	G3W8L6;G3W8L7	G3W8L6_SARHA;G3W8L7_SARHA	-2.55801	-1.38471
18.6533	18.3838	18.4688	18.5162	18.3033	18.8089	17.7862	17.7338	17.8677	17.7356	18.5869	18.6134	18.8088	18.6115	18.8872	18.3317	18.2237	18.4154	+	0.0027004	0.00249383	ATIC	5-aminoimidazole-4-carboxamide ribonucleotide formyltransferase/IMP cyclohydrolase	G3W8L8	G3W8L8_SARHA	0.502475	0.303583
10.7044	10.1621	14.8891	15.2217	14.8859	14.8047	14.6764	14.7071	19.673	14.4516	11.7	13.4603	10.0538	12.1152	12.5295	12.1172	10.3696	10.7681	+	0.0072018	0.000960406		Uncharacterized protein (Fragment)	G3W8M0	G3W8M0_SARHA	-3.52553	-0.4941
19.4558	18.3339	19.1907	18.9269	18.8861	19.0832	17.2715	18.3563	17.3689	17.3436	18.8105	19.4731	19.1155	18.288	18.8647	18.2979	18.3989	18.2541	+	0.0430725	0.0128733	UBE2V1	Uncharacterized protein	G3W8M1	G3W8M1_SARHA	0.732567	0.4342
14.5516	14.3703	13.9835	13.7179	14.269	15.0698	13.6441	13.6366	13.7451	13.8417	14.2161	14.7583	14.7905	14.5241	14.9406	14.4188	14.385	14.3337	+	0.0492399	0.0222713	WDR44	WD repeat domain 44	G3W8M4;G3W8M5	G3W8M4_SARHA;G3W8M5_SARHA	0.381483	0.428667
12.792	14.7204	14.5523	14.308	15.3601	14.8554	15.0192	14.9754	15.1835	15.1039	13.007	14.1101	13.2542	13.6536	14.4853	14.5065	13.823	15.0151	+	0.000130836	0.000106302	RHOG	Ras homolog family member G	G3W8M8	G3W8M8_SARHA	-1.06396	-0.937183
11.3401	13.1806	12.7185	13.0393	13.7329	11.5801	14.0287	13.8741	14.0354	14.0082	10.9802	11.3682	11.6983	12.6301	11.9039	12.3204	11.2939	13.1726	+	0.00278914	0.000694624	UBR1	Ubiquitin protein ligase E3 component n-recognin 1	G3W8M9	G3W8M9_SARHA	-1.40606	-0.967417
12.6803	14.1127	14.2892	14.4497	15.0504	15.2831	14.9168	14.34	14.4907	14.8374	12.6747	14.6011	14.049	12.636	11.8397	14.508	13.8057	13.9385	+	0.00113308	0.000346698	WDFY1	WD repeat and FYVE domain containing 1	G3W8P5	G3W8P5_SARHA	-1.18768	-1.10383
14.7883	12.7093	11.0037	10.8249	11.924	10.5767	10.8813	17.1885	12.8892	10.0848	14.4761	12.9465	12.4139	15.389	15.7919	11.2123	10.611	15.3497	+	0.120192	0.0257299	GPT	Glutamic--pyruvic transaminase	G3W8P9	G3W8P9_SARHA	0.868967	2.34913
16.8645	16.8958	16.457	16.5621	15.6227	15.962	16.1662	16.1855	16.0928	16.0451	16.7813	16.595	16.4902	16.932	17.2057	16.6558	16.5404	16.7862	+	2.22862e-05	0.000125364	ILF2	Interleukin enhancer binding factor 2	G3W8Q3	G3W8Q3_SARHA	0.718117	0.1619
15.846	15.2896	16.144	15.9587	18.0052	18.472	17.719	17.6804	17.8689	17.7589	15.7734	16.3287	16.534	15.4764	15.835	15.749	15.542	15.7476	+	1.17556e-08	0	EIF5B	Eukaryotic translation initiation factor 5B	G3W8R3;G3W8R4	G3W8R3_SARHA;G3W8R4_SARHA	-2.06537	0.2271
13.6013	13.8393	12.9494	11.5638	13.8043	13.0055	13.0304	12.3577	13.1484	13.0517	13.8007	16.0093	16.0523	13.8909	14.3499	15.67	16.1956	13.3703	+	0.12206	0.0305191	TINAGL1	Tubulointerstitial nephritis antigen like 1	G3W8R7	G3W8R7_SARHA	1.20807	0.686
19.3806	20.2254	20.6511	20.5948	24.1342	24.6492	22.8802	21.8685	22.1355	22.3548	19.3948	19.2384	19.3544	19.3134	19.6417	20.4748	20.3621	20.3767	+	3.69466e-07	2.33236e-05		Uncharacterized protein	G3W8S4	G3W8S4_SARHA	-3.08638	-1.06027
14.1829	12.9306	13.7791	13.4168	14.1607	12.9386	13.4211	13.3344	13.7624	13.5229	14.0725	14.7061	14.8785	13.3509	14.0879	13.1744	13.3993	13.558	+	0.00915441	0.00356391	VCPIP1	Valosin containing protein interacting protein 1	G3W8T0	G3W8T0_SARHA	0.2714	0.836767
14.5609	14.831	15.3097	15.1255	16.6176	17.0697	15.9388	16.0382	15.7441	15.7566	14.6268	15.2448	14.9992	14.2406	13.9054	16.5605	16.7056	14.5556	+	0.00321404	0.000883817	LAMC1	Laminin subunit gamma 1	G3W8T2	G3W8T2_SARHA	-1.1387	-0.918367
17.2775	17.3682	16.9067	17.0612	15.2649	15.4966	14.4036	14.5722	15.0454	14.1678	17.3015	12.4561	12.8421	17.4703	17.5797	17.2349	17.3668	17.0778	+	0.0429889	0.00737528	L3HYPDH	Trans-L-3-hydroxyproline dehydratase	G3W8U1	G3W8U1_SARHA	1.67015	-1.34807
15.0804	14.872	15.3846	15.3987	15.6594	15.6337	16.4368	16.5993	16.4596	16.5396	15.1459	15.6043	15.5241	15.2769	15.2115	15.3203	15.4272	14.4562	+	0.000255611	0.00022365	DNAJB11	Uncharacterized protein	G3W8U9	G3W8U9_SARHA	-0.996225	0.164017
14.0386	13.5431	13.7631	13.8425	14.658	14.3314	14.4425	15.0029	14.8526	14.827	14.7975	11.5759	11.1544	14.1969	14.4434	13.8655	13.2418	13.1923	+	0.0598683	0.0138024	FKBP7	Peptidylprolyl isomerase	G3W8V4	G3W8V4_SARHA	-1.21448	-0.206933
12.1111	11.4221	9.70558	16.2945	14.2526	13.9647	14.7099	14.5315	14.6997	14.6895	12.1025	11.5027	11.6257	11.266	11.2905	11.3514	12.7851	11.1447	+	0.0050811	0.000847404	ITGB5	Integrin beta	G3W8V5	G3W8V5_SARHA	-2.59116	-0.46748
14.104	10.6321	12.3279	10.6154	11.4652	11.8946	10.4105	11.0666	10.1535	12.3921	13.9209	13.0384	14.1035	12.5701	12.7384	10.8332	11.7844	11.7195	+	0.000219095	6.76329e-05	TRMT10A	tRNA methyltransferase 10A	G3W8V9	G3W8V9_SARHA	1.13523	2.0938
15.0002	14.0652	14.1529	13.8569	13.5689	13.7134	13.4389	13.1077	13.4604	13.5218	14.9318	15.0951	15.3621	15.1032	15.6587	13.8554	14.1413	14.111	+	1.61264e-09	0	RNGTT	mRNA-capping enzyme	G3W8W3	G3W8W3_SARHA	1.14263	1.1614
11.7862	14.2093	14.5575	12.1573	14.2077	13.4109	11.6763	11.0269	12.3603	11.4433	11.7335	13.017	13.5137	13.7298	12.356	14.1399	14.0797	12.2824	+	0.157078	0.045436	FBXO42	F-box protein 42	G3W8W5	G3W8W5_SARHA	0.775958	-0.88165
13.1642	13.4573	13.4272	13.2377	14.0809	13.7123	13.9888	13.606	13.7731	13.6882	13.4153	12.2569	13.0109	13.504	13.4393	13.4797	13.1649	13.1319	+	0.0044873	0.00303501	STK38	Non-specific serine/threonine protein kinase	G3W8X1	G3W8X1_SARHA	-0.584108	-0.184683
18.9443	18.411	17.6452	17.8279	16.9596	17.6561	16.4398	15.9629	16.1749	16.1655	18.5537	18.7415	18.8892	18.6161	19.2418	18.2931	18.2231	18.2311	+	5.90559e-07	1.69851e-05	NONO	Non-POU domain containing octamer binding	G3W8X4	G3W8X4_SARHA	1.90837	0.725867
17.5729	16.6453	17.9189	17.9533	18.1742	18.2887	18.6165	18.6008	18.5815	18.5826	17.4889	17.987	18.0669	17.5757	17.7349	18.0074	17.4727	16.2992	+	0.00307773	0.00121355	HYOU1	Hypoxia up-regulated 1	G3W8X9	G3W8X9_SARHA	-0.913792	0.354917
13.518	14.1957	14.1824	14.1843	16.3664	16.0775	16.4977	16.5321	16.5044	16.5894	13.8167	12.9898	13.0129	14.0625	13.5984	13.9253	14.1249	14.3037	+	3.20008e-11	0	UNC45A	Unc-45 myosin chaperone A	G3W8Y2	G3W8Y2_SARHA	-2.6017	-0.653
15.042	14.6385	14.8394	14.3864	16.0435	15.3513	16.7232	16.8223	16.8307	16.7356	15.604	16.3264	15.8718	14.9323	15.4026	15.0291	15.3552	13.5728	+	0.00036517	0.000164159	ACOT9	Acyl-CoA thioesterase 9	G3W8Y4	G3W8Y4_SARHA	-1.33439	0.89295
19.4917	19.1462	18.7471	18.8558	18.5157	18.9846	18.632	18.6768	18.7632	18.6556	19.3655	18.8291	18.8492	18.801	18.9663	19.2782	19.4161	19.0499	+	0.0313791	0.0258285	SPTBN1	Spectrin beta chain	G3W8Y7	G3W8Y7_SARHA	0.361692	-0.03175
13.6092	14.268	14.038	13.6367	14.915	14.5093	14.9338	14.875	14.9476	14.9343	14.0557	13.7016	13.7001	14.3117	14.769	14.0304	14.1635	13.8539	+	0.000266562	0.000320675	MRPL17	Mitochondrial ribosomal protein L17	G3W8Z1	G3W8Z1_SARHA	-0.841017	0.0261333
14.6411	14.5189	11.1941	13.7063	11.8174	11.4663	11.0373	11.2215	11.1743	10.2153	15.3177	13.7155	14.943	15.3914	15.1347	14.3933	12.0764	13.9057	+	1.73556e-05	1.03627e-05	IVNS1ABP	Influenza virus NS1A binding protein	G3W8Z3	G3W8Z3_SARHA	2.92283	1.55812
17.0152	16.7113	17.0281	17.312	16.3861	17.0306	14.8835	14.8948	15.2766	14.5852	17.4628	16.152	15.8314	17.2	17.0443	16.6958	16.8819	16.3591	+	0.00755581	0.00174549		Uncharacterized protein (Fragment)	G3W8Z9	G3W8Z9_SARHA	1.29836	-0.0470833
11.118	11.4648	13.8086	13.6256	14.6184	14.2563	15.6016	15.6495	15.7711	15.5171	11.9655	10.8499	11.4831	11.1914	11.6722	12.8285	12.5906	13.1172	+	1.57184e-07	1.41343e-05	SLC30A7	Solute carrier family 30 member 7	G3W903	G3W903_SARHA	-3.09272	-1.52587
14.8874	14.0357	13.1939	13.151	12.0365	11.5612	10.6102	11.7026	13.8132	11.0074	15.0894	13.0915	13.3548	15.0141	14.6747	13.7131	13.9257	13.7544	+	0.000316125	0.000106383	TLE1	Transducin like enhancer of split 1	G3W908	G3W908_SARHA	2.20196	0.723017
11.4513	12.0154	13.5683	14.9622	11.8619	11.4047	12.8696	10.972	11.3817	12.4911	12.8405	11.7887	11.1979	12.5687	13.3852	12.8444	12.9984	11.517	+	0.136682	0.0394576	NDUFAF7	Protein arginine methyltransferase NDUFAF7	G3W920	G3W920_SARHA	0.764667	-0.7789
13.0506	14.3197	13.989	14.4332	11.8055	12.6136	12.9641	12.3839	12.9437	13.0038	12.8886	11.4102	11.2276	13.3134	13.9176	14.1286	14.5783	14.1253	+	0.0010514	0.000316616		Uncharacterized protein	G3W924	G3W924_SARHA	0.829408	-1.62768
14.5383	12.9188	14.4171	14.2258	14.943	13.0236	14.6907	14.8548	14.8245	14.2984	13.9894	14.5687	14.4092	14.2831	14.7228	14.1242	13.407	13.4374	+	0.0865736	0.0301357	MRPL40	Mitochondrial ribosomal protein L40	G3W927	G3W927_SARHA	-0.35235	0.663533
11.3953	10.3196	12.8349	13.0092	16.7056	14.5916	16.3534	15.5594	16.4223	16.2638	13.299	12.8884	11.7922	11.4121	11.371	12.5868	13.0072	12.9559	+	2.3863e-06	1.63934e-05	USE1	Unconventional SNARE in the ER 1	G3W931	G3W931_SARHA	-3.74338	-0.425933
14.1292	13.5754	13.5907	10.212	15.2734	14.4354	14.6653	13.6927	14.4755	13.9795	13.4533	14.0524	14.7249	13.5903	13.8082	13.7285	11.1873	13.4908	+	0.0165875	0.00303242	SQSTM1	Sequestosome 1	G3W939	G3W939_SARHA	-1.12505	1.32893
15.6594	14.7337	14.8234	14.9971	15.3762	15.4805	15.9589	16.0444	15.9752	15.9051	15.2705	16.0571	16.2314	15.0803	15.6115	15.5335	14.9611	13.8813	+	0.00307101	0.00128951	ERO1B	Endoplasmic reticulum oxidoreductase 1 beta	G3W944	G3W944_SARHA	-0.553358	0.830017
15.416	15.4073	14.1265	13.8491	14.6101	14.7952	14.5111	13.6685	14.5941	14.6589	15.0058	14.5994	15.898	15.2497	16.16	15.5756	14.7666	14.6858	+	0.0360532	0.0108292		Uncharacterized protein	G3W947	G3W947_SARHA	0.588667	0.653
19.4127	18.7175	18.5682	18.2952	18.0123	18.4174	17.767	17.7732	17.8643	17.7044	19.285	19.1863	19.1265	19.1326	19.8066	18.8787	18.8672	18.8305	+	3.50809e-07	1.32013e-05		Small nuclear ribonucleoprotein-associated protein	G3W948	G3W948_SARHA	1.08582	0.632067
15.3084	15.2921	14.7996	14.4565	10.8199	12.0438	13.8537	13.9136	13.8994	13.9056	15.3974	12.1308	11.4258	15.4537	15.6908	15.0772	15.3895	15.4232	+	0.0674102	0.0134391		Coronin	G3W949	G3W949_SARHA	1.58108	-0.838533
13.399	14.1495	14.1371	13.2597	13.3346	14.1259	12.857	12.9666	13.5554	12.7037	13.9441	13.7689	13.9139	14.112	14.1974	13.9928	13.9149	14.1059	+	0.0175977	0.00739371	ZC3H7A	Zinc finger CCCH-type containing 7A	G3W952	G3W952_SARHA	0.650733	-0.0374333
16.3423	15.4003	15.1521	15.9375	16.309	16.7976	15.7408	15.5163	15.1203	15.1822	16.1058	16.3913	15.9272	15.4308	16.2508	15.5059	14.9519	15.5651	+	0.0893283	0.0357764		Uncharacterized protein	G3W954	G3W954_SARHA	-0.03095	0.6559
18.2666	16.8514	17.2952	17.4375	17.6789	18.1732	16.7876	16.4542	16.8395	16.6649	17.7664	17.5207	17.9102	16.7265	17.5145	17.0071	16.7538	16.2625	+	0.111382	0.041615	TARSL2	Threonyl-tRNA synthetase like 2	G3W960	G3W960_SARHA	0.176317	0.6829
14.2859	13.8403	11.4492	12.2148	12.7886	13.1015	11.6106	10.3098	10.1213	10.6158	13.8506	14.3725	14.5309	14.6323	14.4028	14.0702	14.5277	13.62	+	0.000642549	0.000154803	HIRIP3	Uncharacterized protein	G3W964	G3W964_SARHA	2.39183	1.0588
11.6372	12.1012	10.7347	11.7414	13.5882	11.327	13.7182	13.5597	13.553	13.4917	12.0819	12.9708	12.2312	13.0047	13.5806	12.4578	10.7446	12.071	+	0.0132934	0.00277845		Ribosomal protein S6 kinase;Non-specific serine/threonine protein kinase	G3W972;G3W973	G3W972_SARHA;G3W973_SARHA	-1.09321	0.942617
15.2115	14.2989	10.8309	14.0331	11.9246	14.1685	14.3214	14.3014	14.2353	14.2263	15.0821	16.141	16.0551	15.3632	15.8709	14.3292	11.6423	12.6744	+	0.00190228	0.000368328	PGAM5	PGAM family member 5, mitochondrial serine/threonine protein phosphatase	G3W978	G3W978_SARHA	0.431467	2.6525
16.4048	17.3496	17.5498	17.6313	16.3517	16.8957	15.901	15.9261	15.9512	15.8263	16.298	16.5248	16.6026	16.2798	16.4752	17.3373	17.3077	17.3623	+	1.01821e-06	1.07672e-05	PPP2R2A	Serine/threonine-protein phosphatase 2A 55 kDa regulatory subunit B	G3W982	G3W982_SARHA	0.784933	-0.992133
11.233	12.06	11.8267	11.5227	11.7804	15.7686	12.6551	12.9631	12.922	13.0951	11.6951	13.3418	13.6031	11.2639	12.9581	11.4306	10.9889	10.7646	+	0.0318724	0.00607309	TARS2	Threonyl-tRNA synthetase 2, mitochondrial	G3W989	G3W989_SARHA	-1.30667	0.916917
14.8844	14.9184	14.6749	14.6747	10.7704	13.3851	11.2882	10.7734	10.8464	12.0464	14.2949	13.2985	13.7717	14.7643	14.3231	14.5894	11.9348	13.8894	+	0.000214054	5.09338e-05		Uncharacterized protein	G3W993	G3W993_SARHA	2.64989	0.109217
17.0485	14.169	11.6519	10.4053	17.8882	18.2447	14.4203	17.0469	16.8982	14.1126	15.9679	12.586	16.1359	12.7298	10.0215	11.3547	11.2323	10.7815	+	0.00330283	0.000451282		Uncharacterized protein	G3W9A2	G3W9A2_SARHA	-3.59479	2.48248
21.729	21.0101	22.0061	22.079	23.4694	23.9964	22.4618	22.4716	22.5142	22.4267	21.539	23.1582	23.381	21.3485	21.8968	21.3427	21.1409	21.2957	+	0.0101905	0.00238724		Pyruvate kinase	G3W9A5	G3W9A5_SARHA	-1.06277	0.696333
10.8657	11.7542	13.8058	13.3624	12.5914	12.0778	15.0469	14.9053	14.0278	14.8144	13.4316	11.5045	12.6013	12.5227	13.0014	12.1218	12.0312	12.5483	+	0.0401378	0.00797446		Uncharacterized protein	G3W9A9	G3W9A9_SARHA	-1.44802	-0.28275
12.5046	13.5024	13.9263	13.9578	12.7871	12.4552	13.6746	13.8786	14.1095	13.963	11.2269	12.8683	12.7205	12.206	11.2587	13.4372	13.3103	14.0308	+	0.000823824	0.000293938	UXS1	UDP-glucuronate decarboxylase 1	G3W9B2	G3W9B2_SARHA	-0.565517	-1.5633
10.2571	12.4446	14.4726	14.258	11.4188	12.1872	10.8635	11.7668	11.1928	10.8301	12.2995	14.0458	14.1354	12.306	13.7196	14.2624	13.7493	13.7306	+	0.00286602	0.000592265	CSDC2	Cold shock domain containing C2	G3W9B9	G3W9B9_SARHA	1.93021	-1.02568
14.2938	14.4068	14.4339	14.5322	14.6735	14.7998	15.1242	14.9257	15.0376	14.8858	14.0876	14.173	14.5631	13.9087	13.0259	13.2947	12.8372	13.7252	+	0.00662243	0.00207481	ARFGEF2	ADP ribosylation factor guanine nucleotide exchange factor 2	G3W9C6	G3W9C6_SARHA	-0.967592	0.137017
11.9279	13.5263	13.1247	13.7084	13.7074	12.0028	13.6807	13.8075	13.7474	13.6983	13.3071	12.274	11.3923	11.0992	11.5654	10.6514	12.9747	13.2849	+	0.0310512	0.0064537	ARFGEF2	ADP ribosylation factor guanine nucleotide exchange factor 2	G3W9C7	G3W9C7_SARHA	-1.03766	-0.95075
16.8686	15.5959	17.9669	17.9957	11.9938	16.4823	11.3091	12.3606	10.9851	12.3587	17.2838	16.3187	16.0919	17.5822	17.9523	16.3588	16.5203	15.2559	+	8.73725e-05	2.91363e-05	EGFL8	EGF like domain multiple 8	G3W9E1	G3W9E1_SARHA	4.23432	0.400667
14.2536	14.1349	14.3166	14.3294	15.2231	15.1824	15.6839	15.7045	15.3556	15.8245	14.5258	14.4015	14.5772	14.6344	14.4526	14.723	15.1477	14.7088	+	1.70901e-05	4.24779e-05	SH3BGRL3	SH3 domain binding glutamate rich protein like 3	G3W9E3	G3W9E3_SARHA	-0.978542	-0.0858833
19.7507	19.2083	18.683	18.7677	18.1337	18.638	17.8087	17.722	17.6752	17.694	19.752	19.8472	20.0423	19.9949	20.5968	18.9219	18.9821	19.2171	+	4.28311e-08	1.23457e-05		Uncharacterized protein	G3W9E4	G3W9E4_SARHA	1.53507	1.03397
15.5121	16.2636	15.6843	15.7482	16.992	17.3407	16.6543	16.6427	16.5704	16.5787	16.2698	16.3848	15.5738	15.8669	15.829	16.0764	15.6292	15.3897	+	0.000152608	0.000188329	KIF5C	Kinesin-like protein	G3W9E5	G3W9E5_SARHA	-0.94415	0.1075
15.3219	15.2071	11.8775	14.464	10.7179	12.3404	12.1669	15.67	10.716	10.8062	14.6751	14.5609	14.6831	14.8015	15.1587	12.6602	11.5305	14.5797	+	0.0143901	0.00211765		Uncharacterized protein	G3W9E9	G3W9E9_SARHA	2.05712	1.48037
14.7648	14.2476	10.8277	11.7995	11.9419	12.6949	11.2081	10.8643	11.6224	11.7461	13.5036	11.9911	14.4454	14.0038	14.1376	14.3559	14.1469	13.3578	+	0.012322	0.00206859		Mothers against decapentaplegic homolog	G3W9G1	G3W9G1_SARHA	1.78552	0.68515
18.5317	18.1906	17.8748	17.7048	17.5829	17.9673	17.639	17.7012	17.6364	17.5887	18.4624	18.6559	18.6383	18.3623	18.3358	18.0792	17.8048	18.157	+	1.25791e-06	3.43511e-05	GMPS	Guanine monophosphate synthase	G3W9G2	G3W9G2_SARHA	0.547217	0.5292
13.47	12.8509	12.2382	14.3848	11.2385	15.4024	11.2045	10.8006	11.9832	12.015	14.2934	14.2285	13.7834	13.9133	14.4562	11.0342	13.2624	12.4476	+	0.0376971	0.00688226	ARL14EP	ADP ribosylation factor like GTPase 14 effector protein	G3W9H1	G3W9H1_SARHA	1.25621	1.32112
11.3375	10.4804	15.7555	15.5295	16.6849	14.5695	18.046	18.1909	17.5458	17.9501	12.4178	13.9165	12.029	12.5212	10.2777	15.2927	14.0634	9.80615	+	0.000836233	0.000130682	DAD1	Dolichyl-diphosphooligosaccharide--protein glycosyltransferase subunit DAD1	G3W9H5	G3W9H5_SARHA	-4.37892	-1.40466
16.0866	16.9336	17.5565	17.7174	13.8781	16.0231	10.6651	11.1834	11.4476	11.0864	15.7089	14.8665	14.5554	15.5549	15.5307	17.175	17.3888	17.3545	+	2.61694e-05	1.54242e-05		Uncharacterized protein	G3W9H6	G3W9H6_SARHA	3.98845	-1.97047
18.1976	17.7127	17.2113	17.2674	16.3874	17.0393	16.1977	16.2979	16.2134	16.1714	17.9859	17.9583	18.1701	18.0202	18.4597	17.7035	17.6721	17.7297	+	2.42395e-08	2.41692e-05	BUB3	BUB3, mitotic checkpoint protein;BUB3, mitotic checkpoint protein;BUB3, mitotic checkpoint protein	G3W9J5;G3W9J6;G3W9J7	G3W9J5_SARHA;G3W9J6_SARHA;G3W9J7_SARHA	1.45619	0.582517
13.0418	15.4927	14.9033	14.9187	14.036	14.1666	12.9627	13.2845	13.0489	13.4631	11.6783	12.4615	12.729	13.2099	13.5418	15.8512	15.5623	15.0486	+	1.84338e-06	1.42602e-05		Uncharacterized protein	G3W9K2	G3W9K2_SARHA	0.542958	-2.51908
14.7483	14.078	15.0429	15.1939	14.961	14.569	16.1663	16.3612	17.0015	16.3192	14.6426	14.9215	14.8267	14.2558	13.8289	14.934	14.3637	14.6645	+	0.00422061	0.00111166		Uncharacterized protein	G3W9K3	G3W9K3_SARHA	-1.2713	-0.175533
13.7166	12.5094	13.2555	13.1742	12.2695	11.6509	12.7498	12.8173	13.1172	13.3755	13.8116	13.2155	13.0334	12.9419	14.0285	16.0477	13.5494	13.1495	+	0.145158	0.0451924	CC2D1A	Coiled-coil and C2 domain containing 1A	G3W9K8	G3W9K8_SARHA	0.872733	-0.156367
19.6924	18.1472	18.2647	18.1785	17.8503	18.4501	17.3361	17.5077	17.4034	17.3135	19.5223	18.7542	19.0663	20.4376	20.8143	18.3948	18.3935	18.0276	+	1.90528e-05	2.21239e-05	IDH1	Isocitrate dehydrogenase [NADP]	G3W9L8	G3W9L8_SARHA	1.33093	1.48013
15.048	14.5636	14.1314	13.9535	14.5328	15.0324	14.3063	14.1793	14.2608	14.2219	14.7429	14.8661	15.0637	14.999	15.4087	14.506	14.6208	14.6808	+	0.00262732	0.00216667		Uncharacterized protein	G3W9N0;G3W9N1	G3W9N0_SARHA;G3W9N1_SARHA	0.293125	0.61205
17.2005	17.0995	16.4138	16.68	22.4408	23.1098	21.9904	22.1121	21.9943	22.0088	16.8703	16.3994	16.4779	16.2156	17.0091	16.8304	16.7761	17.1215	+	4.97304e-14	0	CALD1	Uncharacterized protein	G3W9N3	G3W9N3_SARHA	-5.51819	-0.12475
10.7263	12.1066	12.0001	11.9146	12.73	12.3267	12.9718	13.366	12.51	13.064	11.3897	10.5021	12.9648	10.4405	11.1071	12.22	11.3643	13.6668	+	0.0053311	0.00122761		Uncharacterized protein	G3W9N5	G3W9N5_SARHA	-1.12784	-1.02365
14.613	13.2339	13.8842	13.3072	13.7979	14.3423	14.7077	14.641	14.6849	14.6711	14.5495	13.8072	13.7268	14.2084	13.1736	13.8412	13.1591	14.1936	+	0.0154065	0.00550472	GOLGB1	Golgin B1	G3W9N7	G3W9N7_SARHA	-0.666008	0.409883
14.0685	15.3766	14.5562	14.4913	14.3241	14.5428	13.7268	13.8679	14.2416	14.1819	14.4771	14.798	14.4585	14.4357	14.766	15.2836	15.7575	15.4009	+	0.00115139	0.000772751	KLC2	Kinesin light chain 2	G3W9Q4	G3W9Q4_SARHA	0.674975	-0.643717
19.2422	19.2747	19.6888	19.6356	22.2377	22.7728	21.3702	21.382	21.3253	21.4132	18.9388	18.7619	19.0283	18.7891	18.7237	19.7618	19.7731	19.1254	+	8.30553e-09	0	MYL12B	Myosin light chain 12B	G3W9Q8;G3W9Q9	G3W9Q8_SARHA;G3W9Q9_SARHA	-2.52158	-0.629233
10.6614	12.9756	13.1748	13.4424	11.7876	10.8924	13.1034	12.2535	14.6176	12.4605	10.8181	12.6102	10.2	12.0968	10.8834	12.4534	14.2361	13.5111	+	0.00677746	0.00125134	VPS8	VPS8, CORVET complex subunit	G3W9R4	G3W9R4_SARHA	-0.263892	-2.08725
15.0618	14.0081	14.3305	14.1774	12.9331	12.7804	10.0792	11.591	11.239	12.898	14.7729	13.4793	14.6266	14.5415	14.449	14.2168	14.8021	15.0464	+	3.81567e-05	2.17391e-05	YJU2	YJU2 splicing factor homolog	G3W9R5	G3W9R5_SARHA	2.53925	0.0583
14.3123	15.6185	15.2716	15.2279	11.2427	11.5236	14.4159	14.5509	14.962	12.3601	13.3389	12.191	13.8154	13.5578	14.5356	15.244	15.2923	15.5617	+	0.00730575	0.00125609	YTHDF1	Uncharacterized protein	G3W9R7	G3W9R7_SARHA	1.32138	-1.74417
15.1395	15.9502	15.7556	15.5786	15.185	13.3076	15.2204	15.4045	15.1809	15.2194	15.345	14.3014	14.2974	15.6737	14.7826	15.4975	15.5144	15.9182	+	0.0493306	0.0153868	IPO9	Importin 9	G3W9S6	G3W9S6_SARHA	0.393208	-0.77915
15.6571	15.5056	15.6655	15.629	12.7501	11.9048	13.6914	14.7606	14.9256	14.5593	15.4356	15.3468	15.509	15.4686	15.4957	15.2934	15.1942	15.7393	+	0.000910679	0.000270338	PRPSAP2	Phosphoribosyl pyrophosphate synthetase associated protein 2	G3W9U5	G3W9U5_SARHA	1.72968	-0.0190333
13.0886	13.8053	13.1112	13.4973	9.88373	12.386	12.7032	12.8241	13.2124	12.6852	13.6091	13.3186	12.8431	13.9467	13.8094	13.0772	13.2994	13.5913	+	0.0295038	0.00681379	CPSF2	Cleavage and polyadenylation specificity factor subunit 2	G3W9U8	G3W9U8_SARHA	1.13399	0.0389667
16.6321	15.9398	15.9025	15.8059	15.4455	15.6044	15.723	15.9123	15.6511	15.7363	16.4462	16.2694	16.4963	16.5944	16.6687	15.7536	15.4874	16.3471	+	9.20612e-06	5.61056e-05	ALYREF	Aly/REF export factor	G3W9U9	G3W9U9_SARHA	0.516517	0.645133
14.3931	16.0881	15.4118	15.4937	17.9695	18.0205	16.223	16.2359	15.9262	16.3928	13.7055	13.6257	13.9554	13.4854	13.9283	16.1292	15.8651	15.9785	+	1.47483e-06	1.59681e-05		Uncharacterized protein	G3W9V5	G3W9V5_SARHA	-1.95633	-1.97883
16.0813	18.5834	18.7836	18.6421	16.4643	17.1036	17.0353	17.0455	17.0969	16.9973	15.8724	17.7203	17.6465	16.4284	16.5791	18.478	18.2069	18.6615	+	1.64357e-05	2.21729e-05		Uncharacterized protein	G3W9X2	G3W9X2_SARHA	0.683142	-1.83792
11.2576	12.915	12.536	12.8386	14.3579	13.3587	14.4523	15.144	15.2837	14.6537	12.3588	11.8817	11.6329	12.149	11.2098	11.6173	12.7664	14.1906	+	1.33135e-05	1.52866e-05		Uncharacterized protein	G3W9Y0	G3W9Y0_SARHA	-2.26224	-1.06235
12.9233	13.8845	13.8628	13.9915	12.7238	12.4317	13.6769	14.1104	13.9015	13.877	12.9925	13.5025	13.0983	13.4558	13.0501	13.4579	13.9187	13.9087	+	0.058614	0.0236333	DCAF1	DDB1 and CUL4 associated factor 1	G3W9Y7;G3W9Y8	G3W9Y7_SARHA;G3W9Y8_SARHA	0.0503333	-0.666933
14.8206	14.0339	13.5055	14.1674	12.5123	12.1621	14.4807	14.8755	13.0441	13.1284	14.8284	14.2617	14.3857	14.5383	14.6179	13.0463	13.4714	13.308	+	0.0183291	0.00436452	AATF	Apoptosis antagonizing transcription factor	G3W9Y9	G3W9Y9_SARHA	0.714908	0.986683
17.9808	17.3034	17.2989	17.2286	17.327	17.7561	17.0745	17.009	16.9842	16.9048	17.7338	17.4508	17.5643	17.3593	17.7744	17.3745	17.1436	17.354	+	0.00836678	0.00855291	UPF1	UPF1, RNA helicase and ATPase	G3W9Z2	G3W9Z2_SARHA	0.287933	0.360067
14.1376	14.0614	14.9207	13.6496	15.312	15.2676	14.4854	15.0821	14.5427	15.3064	14.2024	14.3861	14.401	13.9378	14.6396	13.5269	13.5767	13.8149	+	0.00108928	0.000640956	ABHD4	Abhydrolase domain containing 4	G3WA06	G3WA06_SARHA	-0.894808	0.35905
15.7619	15.7454	15.715	15.797	16.566	19.072	16.6341	16.5028	16.8077	16.7268	15.7101	16.2351	16.367	15.8698	15.9601	15.6486	15.6889	16.0427	+	0.00471069	0.00130376	PRKAR1B	Protein kinase cAMP-dependent type I regulatory subunit beta	G3WA11	G3WA11_SARHA	-1.1731	0.211067
16.8008	17.1233	17.5881	17.6696	17.9094	17.9316	17.6387	17.6311	17.6056	17.605	16.6381	17.0778	17.0939	16.4581	16.4355	17.1746	17.0855	17.1056	+	2.27487e-05	7.21003e-05	ATP6V1B2	ATPase H+ transporting V1 subunit B2	G3WA14	G3WA14_SARHA	-0.699325	-0.540417
11.7033	12.0921	10.3773	12.1021	13.7316	13.7576	14.1315	13.4984	13.7885	13.7027	12.0029	12.6816	12.69	13.7078	14.5815	11.3911	10.9385	13.0177	+	0.00197921	0.0004639	DIAPH1	Diaphanous related formin 1	G3WA19	G3WA19_SARHA	-1.49456	1.24138
15.5012	13.7294	13.1827	17.6685	18.6284	19.5324	14.8775	15.138	16.1613	14.7816	14.8867	14.6241	14.9795	14.8421	15.0975	11.7801	11.9672	13.3506	+	0.0339156	0.00521429	KIF3B	Kinesin-like protein	G3WA27	G3WA27_SARHA	-2.21907	1.37543
15.8194	15.6381	15.4082	15.301	15.2348	15.0548	15.1703	14.9471	14.6689	14.9569	15.9312	15.1509	15.3432	16.0511	15.8612	15.0466	15.3815	15.4778	+	0.00157484	0.00163288	TRAPPC4	Trafficking protein particle complex 4	G3WA41	G3WA41_SARHA	0.528717	0.3173
16.1441	16.2597	16.347	16.6142	16.0872	16.378	15.6459	15.5222	15.7102	15.5727	16.1875	16.5266	16.6218	15.981	15.6505	16.1841	16.0121	16.1894	+	0.0521722	0.0311225	SEC23IP	SEC23 interacting protein	G3WA58	G3WA58_SARHA	0.407133	-0.0825
20.7275	20.4542	20.8283	20.8445	20.7347	21.3481	21.042	21.1351	21.1841	21.1201	20.5201	20.5984	20.939	20.3364	20.7263	20.6741	20.271	20.5355	+	0.00170257	0.00273455		Uncharacterized protein	G3WA63	G3WA63_SARHA	-0.472742	0.0400167
17.7838	16.2449	15.5694	15.5633	16.7569	17.6361	17.8053	17.9064	17.7747	17.8662	17.3397	17.7362	17.6329	16.9803	18.1227	16.236	16.3916	16.5837	+	1.35785e-05	2.1692e-05		Uncharacterized protein	G3WA96	G3WA96_SARHA	-0.775558	1.50112
11.7422	12.7872	11.807	12.468	13.7482	14.2604	12.3437	12.8417	13.1599	12.5744	9.76955	10.8176	12.0356	11.5534	11.83	12.7394	11.455	12.8265	+	0.00187959	0.000509009	FYN	Tyrosine-protein kinase	G3WAB1	G3WAB1_SARHA	-1.33543	-1.05579
16.0109	14.259	14.0561	13.7956	14.3761	12.8067	15.05	15.0687	15.2223	15.0996	16.1224	15.6751	15.989	16.2458	15.275	14.6595	14.5133	14.2576	+	0.000715568	0.000264151		BRCA2 and CDKN1A-interacting protein	G3WAB7	G3WAB7_SARHA	0.467708	1.62952
14.4399	15.64	15.6096	15.4133	14.3167	13.2645	15.0139	15.2424	15.2154	15.2526	15.4568	15.1443	14.8267	15.612	14.6375	14.9488	15.7623	15.7789	+	0.0711011	0.0238588	DPH5	Diphthamide biosynthesis 5	G3WAB8	G3WAB8_SARHA	0.554925	-0.50595
15.6325	15.9177	15.1399	15.374	13.9053	14.7969	14.4994	14.2896	14.0882	13.6832	15.4916	15.9603	15.9703	15.558	15.3622	15.6658	15.6446	15.9813	+	1.50192e-06	1.16959e-05		Uncharacterized protein	G3WAB9	G3WAB9_SARHA	1.43108	0.0419333
14.477	13.9759	12.9786	13.0421	11.9198	11.6254	11.5933	10.8436	11.3881	11.508	14.215	14.4075	14.6012	14.1679	14.3962	13.3181	13.3305	13.9467	+	8.17422e-10	0	STAG3	Uncharacterized protein	G3WAE3	G3WAE3_SARHA	2.42502	0.945483
16.5529	17.6083	17.2696	17.3457	16.0133	16.6643	13.0427	15.7125	16.9857	14.515	16.3915	15.8994	16.1747	16.8334	16.8189	17.3052	17.5874	17.2036	+	0.00740363	0.00141893	GPX4	Glutathione peroxidase 4	G3WAH0	G3WAH0_SARHA	1.42697	-0.9415
13.4998	14.5054	13.311	12.5588	14.7393	15.6888	14.9416	14.5948	14.8481	14.8692	13.7794	13.0648	13.9631	14.1704	12.8667	11.5297	10.8142	14.3248	+	0.00464273	0.000911992	CDC34	Cell division cycle 34	G3WAI7	G3WAI7_SARHA	-1.74796	0.716717
18.1192	17.6605	17.522	17.8032	17.9057	17.9042	18.9264	18.9761	19.0193	18.9768	18.3388	18.1228	17.872	18.1283	16.5593	17.9658	18.2268	17.827	+	0.0289742	0.0093461	COPZ1	Coatomer protein complex subunit zeta 1	G3WAJ2	G3WAJ2_SARHA	-0.772608	0.0225167
12.1908	12.9011	11.577	12.9922	12.5443	12.0424	12.8978	12.9084	12.9541	12.913	12.4198	10.8736	10.7159	12.4297	12.1016	11.4428	11.4374	12.8195	+	0.0897829	0.0277128	INTS1	Integrator complex subunit 1	G3WAJ4	G3WAJ4_SARHA	-0.718217	-0.406433
14.8343	12.3238	15.1739	15.3372	16.0941	16.2705	16.2195	16.2015	16.1145	16.0946	14.8757	11.1389	11.4063	13.9595	10.3964	11.7419	10.3908	11.0708	+	0.00356815	0.000526198	MAP1B	Uncharacterized protein	G3WAJ5	G3WAJ5_SARHA	-3.44499	0.09545
21.0096	19.7241	20.3337	20.373	21.4175	21.9416	20.2538	20.1332	20.373	20.2258	20.7395	22.2137	22.2334	20.4713	20.8567	19.9737	19.7784	19.7461	+	0.0139659	0.00346521		Fructose-bisphosphate aldolase	G3WAK9	G3WAK9_SARHA	-0.10305	1.26587
13.1233	15.2557	16.1204	16.1535	16.788	16.7929	16.9851	16.9769	17.1499	17.1318	14.7046	14.7285	14.5687	14.8553	14.6914	14.845	15.0391	15.6824	+	1.34606e-06	1.48976e-05	ARPC1A	Actin-related protein 2/3 complex subunit	G3WAL0	G3WAL0_SARHA	-1.99011	-1.07072
14.475	14.0875	14.5066	13.6599	15.0047	15.2435	16.0521	16.1084	16.0952	16.3314	15.4563	14.1309	13.9575	12.9056	12.2745	15.2479	16.4678	14.3626	+	0.00891729	0.0016544	LZIC	Leucine zipper and CTNNBIP1 domain containing	G3WAL1	G3WAL1_SARHA	-1.51154	-0.855417
14.8266	14.2125	13.326	14.5274	13.908	14.0537	13.0425	13.0508	13.0519	13.4665	14.6934	15.1343	14.9766	12.5387	15.0777	14.6351	14.1559	13.2314	+	0.0537544	0.0142759		Uncharacterized protein	G3WAM6	G3WAM6_SARHA	0.849067	0.5265
16.213	15.7352	15.4226	15.5748	14.9651	14.3834	14.7165	14.5214	14.8194	14.7099	15.8804	16.422	16.3615	16.0676	16.2789	15.8511	15.6176	15.5402	+	2.21606e-09	0	POLR2E	RNA polymerase II subunit E	G3WAN2	G3WAN2_SARHA	1.22779	0.580317
17.2827	15.078	15.5454	15.4465	14.8196	15.7547	14.821	14.7973	14.4049	14.7572	17.1143	14.3924	14.8794	16.6457	16.9965	15.1605	15.1609	15.1402	+	0.0265193	0.00592518	STUB1	STIP1 homology and U-box containing protein 1	G3WAN4	G3WAN4_SARHA	0.844425	0.96325
15.0278	14.7957	13.7921	13.9171	11.7593	14.736	12.6819	13.0572	13.1165	12.7333	14.3034	14.4966	14.4648	14.8091	15.0171	14.6838	14.5442	14.7008	+	0.00086406	0.000283426	GABPA	Uncharacterized protein	G3WAP5	G3WAP5_SARHA	1.53201	0.28085
14.1217	10.178	14.5506	11.7836	14.575	14.1193	14.381	14.5762	14.3789	14.0241	14.5519	15.3564	14.9248	14.3227	15.2232	14.2669	13.5393	10.4551	+	0.00830536	0.00133589		Uncharacterized protein	G3WAP6	G3WAP6_SARHA	-0.736233	2.28787
12.2484	12.4977	12.0542	11.4421	12.1966	11.7364	13.0328	13.3265	13.407	13.5652	12.384	12.2883	13.2116	13.0805	12.6485	11.8944	12.3274	12.3757	+	0.0654347	0.0224579	HCCS	Cytochrome c heme lyase	G3WAQ4	G3WAQ4_SARHA	-0.50635	0.544967
18.6457	18.2615	17.2867	17.0888	16.5973	16.5828	16.6707	16.6635	16.6968	16.675	18.5153	18.1684	18.1706	18.7007	18.5714	18.1229	18.2553	18.0482	+	3.49654e-07	1.60643e-05	CTBP1	C-terminal binding protein 1	G3WAR2;G3WAR3	G3WAR2_SARHA;G3WAR3_SARHA	1.50528	0.618117
15.772	14.5968	14.4966	14.54	14.6688	15.7312	13.4339	14.1745	13.3605	14.2925	14.8895	15.7258	15.8756	15.3025	15.6417	14.5556	14.4151	14.4556	+	0.00287128	0.000927625	BCLAF1	BCL2 associated transcription factor 1	G3WAR9	G3WAR9_SARHA	0.745333	1.02457
15.5031	14.7544	13.57	14.3732	12.056	14.0538	13.5061	13.0287	9.64308	12.9577	14.906	15.1645	15.2317	15.2121	14.5938	14.9526	14.6643	14.7612	+	0.000914661	0.000205462	ZCCHC8	Zinc finger CCHC-type containing 8	G3WAS4	G3WAS4_SARHA	2.26634	0.58925
14.3315	13.7831	14.172	14.6883	15.0628	15.8415	16.107	15.04	15.3774	15.7029	14.4232	14.8946	14.5053	14.5236	14.2024	14.7494	14.3017	14.4304	+	5.94465e-05	6.70391e-05		Uncharacterized protein	G3WAT2	G3WAT2_SARHA	-1.10481	0.12595
12.8012	13.2279	13.0642	13.6008	12.2812	15.0832	13.8056	14.0679	13.9537	14.0266	11.9561	13.4266	12.1643	13.3841	11.5139	14.2681	12.2909	13.546	+	0.0332378	0.0075579		Serine/threonine-protein phosphatase 2A 56 kDa regulatory subunit	G3WAT7	G3WAT7_SARHA	-0.932692	-0.79195
16.4179	15.8514	15.6058	15.1972	15.0269	11.5755	14.6452	14.9017	15.3875	15.3319	16.2638	16.0811	16.178	16.1772	16.0803	15.9255	15.7729	15.7308	+	0.0096043	0.00187008	CHERP	Calcium homeostasis endoplasmic reticulum protein	G3WAV3;G3WAV4	G3WAV3_SARHA;G3WAV4_SARHA	1.46204	0.519117
13.8665	12.7496	13.8426	13.3236	14.0029	12.447	14.1251	13.8666	14.5802	14.387	14.2734	14.3828	14.2047	14.3243	14.6415	13.4987	13.4784	13.7915	+	0.0417071	0.0140436	TRMT6	tRNA methyltransferase 6	G3WAV6	G3WAV6_SARHA	-0.0366667	0.8348
15.3036	14.2691	14.508	13.8582	13.577	14.8249	13.554	13.479	13.5934	13.4662	15.143	15.6373	15.4654	15.2211	15.3781	14.7365	14.8546	14.8051	+	1.54268e-05	2.90758e-05		Uncharacterized protein	G3WAV9	G3WAV9_SARHA	1.18258	0.852833
11	11.0122	15.7321	15.5273	11.2917	12.601	10.4287	10.6435	16.4125	9.92564	12.8879	11.5171	11.1785	12.3009	11.5057	11.1939	16.3586	16.2257	+	0.0776073	0.0140978		Uncharacterized protein	G3WAW0	G3WAW0_SARHA	1.15282	-2.60995
16.5388	16.0696	15.7851	15.8094	15.6755	16.1665	15.4509	15.2557	15.4751	15.5908	16.0475	16.286	16.521	16.226	15.4223	16.4177	16.0776	16.0379	+	0.0217568	0.0119227	PPP4C	Serine/threonine-protein phosphatase	G3WAW3	G3WAW3_SARHA	0.500825	0.140717
14.1639	14.2087	13.8525	13.9292	12.9224	12.4261	13.6147	13.1005	13.2517	11.9791	13.795	14.2418	14.2341	14.3926	14.4426	13.8816	13.8136	14.3388	+	5.09666e-05	5.11945e-05	MCMBP	Minichromosome maintenance complex binding protein	G3WAX6	G3WAX6_SARHA	1.22545	0.2076
14.0321	13.2405	13.604	13.8925	13.8389	13.8965	11.0821	13.5434	12.5625	12.817	13.8713	13.3325	14.3868	13.6197	13.7846	13.3869	13.1322	12.9885	+	0.112337	0.0366058	PELO	Pelota mRNA surveillance and ribosome rescue factor	G3WAX8	G3WAX8_SARHA	0.649233	0.463733
13.7862	14.1146	13.9528	14.1618	13.3722	13.0856	13.674	13.608	13.6971	13.7011	13.9413	14.6556	14.3604	14.24	14.0642	13.64	13.5271	13.5334	+	0.00458018	0.0034889	NTMT1	Uncharacterized protein	G3WAY1	G3WAY1_SARHA	0.475117	0.353
15.3256	13.7524	15.9367	14.8332	15.9583	18.8863	17.0649	17.1521	17.1403	17.0751	15.8212	15.9662	15.2655	15.1129	15.6117	16.1205	16.4155	14.9681	+	0.0020602	0.000501412	CLPP	ATP-dependent Clp protease proteolytic subunit	G3WAY9	G3WAY9_SARHA	-1.78537	0.17945
13.7811	13.5214	10.8952	11.0302	11.9985	12.5227	10.2214	10.8124	14.1584	15.3394	13.9232	14.0918	12.2216	14.3658	14.0898	13.1488	11.3144	12.5055	+	0.126617	0.0307198	SETD2	SET domain containing 2	G3WAZ3;G3WAZ4	G3WAZ3_SARHA;G3WAZ4_SARHA	0.3986	1.6763
15.0035	16.0966	16.5544	16.5373	16.6216	16.5667	15.8014	15.5783	15.5102	15.4162	15.9959	14.8177	15.9054	16.2471	15.685	16.5909	17.3381	15.4499	+	0.0775726	0.0258251		Uncharacterized protein	G3WAZ7	G3WAZ7_SARHA	0.10275	-0.818767
15.2999	14.8938	14.7642	14.5843	14.6919	14.4505	14.9039	14.5064	14.7963	14.6532	15.8361	15.47	15.387	15.5038	15.9165	14.3801	14.2821	14.4937	+	1.38593e-06	2.31214e-05	XRCC6	X-ray repair cross complementing 6	G3WB04	G3WB04_SARHA	0.400592	1.00252
15.7049	15.2643	15.1317	15.1365	13.6151	14.6182	13.3946	13.2981	13.3572	12.9343	15.6293	14.5305	15.0237	15.9123	16.2544	15.0638	15.1412	15.3212	+	9.71832e-06	1.95599e-05	RAD50	Uncharacterized protein	G3WB07	G3WB07_SARHA	1.80657	0.332733
15.9913	15.0648	15.3133	15.1803	16.8133	16.4146	17.3631	17.2687	17.4755	17.4318	16.2944	16.7552	16.2136	16.3114	16.4771	15.5756	15.8823	14.9441	+	9.74827e-07	1.3289e-05	ECHS1	Enoyl-CoA hydratase, short chain 1	G3WB21	G3WB21_SARHA	-1.29422	1.01377
14.828	13.4366	10.3694	11.2752	11.9338	12.8506	11.0814	11.543	10.3118	10.0074	14.8117	14.9468	15.1876	14.5789	14.7137	13.8056	13.0127	13.2903	+	7.34074e-05	2.87179e-05	FAM122B	Family with sequence similarity 122B	G3WB29	G3WB29_SARHA	2.40004	2.31282
14.5283	11.3452	12.0064	11.7888	18.9742	19.3955	18.3202	18.2746	18.2998	18.196	14.3109	10.1873	15.0748	14.1482	14.0698	13.4811	12.1024	11.4588	+	1.68428e-07	0	LMOD1	Leiomodin 1	G3WB36	G3WB36_SARHA	-5.70155	1.68943
15.4092	14.7666	14.9032	14.2401	14.9695	15.3801	16.1667	16.2406	16.2298	16.2105	15.507	15.3786	14.8066	15.0656	13.7256	16.0487	16.1192	14.9274	+	0.0818518	0.0250352	COPE	Coatomer subunit epsilon	G3WB38	G3WB38_SARHA	-0.791383	-0.185433
14.5517	12.6467	13.185	14.1043	11.4044	12.9974	13.8022	13.8652	13.7006	13.6553	13.6028	13.6288	14.1525	14.1197	14.3213	12.5134	12.1195	13.5191	+	0.0575217	0.0154037	DDX47	DEAD-box helicase 47	G3WB43	G3WB43_SARHA	0.301217	1.04813
14.3308	14.0922	13.626	13.6368	11.6911	15.0807	13.4527	13.1426	13.2789	12.9519	13.9805	14.4048	14.5247	14.1488	14.5664	13.7206	14.0156	14.0951	+	0.0419038	0.0113326	RNF214	Ring finger protein 214	G3WB45	G3WB45_SARHA	0.828875	0.461617
19.7474	19.6993	19.454	19.4125	19.2888	19.7428	18.6722	18.5459	18.6356	18.6438	19.6829	18.9097	19.1688	19.3424	19.2015	19.8287	19.8813	19.7272	+	0.00830606	0.00420286	ARHGDIA	Rho GDP dissociation inhibitor alpha	G3WB53	G3WB53_SARHA	0.583125	-0.32505
13.0641	13.6077	12.8635	11.6326	10.7783	12.3479	11.9228	11.8082	11.5824	11.9534	13.4477	13.2902	13.2135	11.7651	14.0878	12.6274	12.5293	13.3737	+	0.00666324	0.0016045		Uncharacterized protein	G3WB54	G3WB54_SARHA	1.22638	0.372367
17.7418	16.8153	17.2114	17.1628	16.2365	16.7843	15.5705	15.2156	15.2746	15.2451	17.4324	17.3346	17.5045	17.2233	17.7725	16.6479	16.9985	16.7912	+	7.3668e-06	1.92539e-05	PIN1	Peptidyl-prolyl cis-trans isomerase	G3WB63	G3WB63_SARHA	1.49858	0.563667
16.9644	12.9974	13.7906	13.3374	14.7266	14.8884	13.4096	13.6717	13.5549	13.7438	16.6583	14.367	14.5735	17.2331	17.5323	13.6441	13.1584	12.7748	+	0.000139345	4.32432e-05	GGH	Folate gamma-glutamyl hydrolase	G3WB66	G3WB66_SARHA	0.753442	2.93765
16.4204	18.0195	16.2643	18.5932	19.0231	14.3808	18.9011	19.225	19.5172	18.9916	16.5557	15.8573	18.3252	17.9208	14.3068	16.0504	16.3225	16.0951	+	0.140548	0.0343931	ZBTB8OS	Zinc finger and BTB domain containing 8 opposite strand	G3WB67	G3WB67_SARHA	-1.6122	-0.326467
15.475	13.9659	13.8135	13.945	12.6325	10.9459	13.7019	13.4738	13.5438	13.5164	15.2737	13.5376	13.9126	15.2989	16.1057	14.0018	14.2342	14.1093	+	0.00397311	0.000884735		Uncharacterized protein	G3WB69	G3WB69_SARHA	1.50372	0.9223
13.2948	11.626	11.7888	9.89374	11.704	11.8227	10.8894	11.1009	10.9001	11.392	12.5169	10.6947	12.2174	12.7015	12.8852	11.3012	11.4417	11.8275	+	0.0270299	0.00650366	TPGS1	Tubulin polyglutamylase complex subunit 1	G3WB80;G3WB81	G3WB80_SARHA;G3WB81_SARHA	0.547603	1.07193
18.3836	17.6342	17.0566	17.2072	16.7869	17.138	16.4034	16.5753	16.5767	16.5202	18.2483	18.0995	18.2928	17.9021	18.4049	17.8197	17.7096	17.4957	+	1.09591e-07	1.73536e-05	SART3	Squamous cell carcinoma antigen recognized by T cells 3	G3WB92	G3WB92_SARHA	1.18777	0.7347
14.2965	14.5105	14.6565	14.4751	11.4363	15.1681	14.3635	14.4684	13.7315	12.4931	13.407	14.1541	14.8647	13.8715	14.6084	14.8409	14.8697	14.8843	+	0.123898	0.0362803	MVK	Mevalonate kinase	G3WB98	G3WB98_SARHA	0.843117	-0.5058
17.5276	17.1234	17.9189	17.8506	17.5709	17.5597	17.9699	18.0358	17.9068	17.9919	17.5866	16.2323	16.8956	17.189	16.8158	17.3689	16.8526	17.3398	+	0.0117672	0.00502515	HMGCS1	3-hydroxy-3-methylglutaryl coenzyme A synthase	G3WBA3	G3WBA3_SARHA	-0.614075	-0.367883
20.1553	19.7572	19.0234	19.1229	18.1494	18.4701	17.5707	17.3791	17.5255	17.4993	20.244	19.9155	20.249	20.0873	20.7507	19.7621	19.6998	19.4892	+	1.43501e-08	0	SRSF3	Serine and arginine rich splicing factor 3	G3WBA5	G3WBA5_SARHA	2.08902	0.757867
14.1756	13.8035	13.5963	13.2381	14.3248	15.0249	14.9615	15.1088	14.9031	14.9059	13.9831	14.5464	14.7474	14.6227	14.8112	13.9692	13.7383	14.1062	+	4.26548e-05	6.97306e-05	ATP23	Mitochondrial inner membrane protease ATP23	G3WBB2	G3WBB2_SARHA	-0.76	0.739133
14.2091	13.8991	13.8807	14.0345	14.95	13.9225	15.5786	15.6971	15.6756	15.6249	14.4695	13.4181	12.7777	14.2255	13.7643	12.661	12.3611	13.6738	+	0.000849548	0.000266332	INF2	Inverted formin, FH2 and WH2 domain containing	G3WBB9	G3WBB9_SARHA	-1.62692	0.392333
18.8572	18.7632	18.3231	17.9584	17.6252	17.4469	18.2257	18.3984	18.3137	18.2883	19.4318	18.8424	18.4488	19.2099	19.9267	18.5973	18.6741	18.8412	+	0.00216107	0.000994955	SNU13	Small nuclear ribonucleoprotein 13	G3WBC6	G3WBC6_SARHA	0.773142	0.59325
14.6983	14.4711	14.4388	13.8022	14.0822	13.3483	14.4423	14.2923	11.2441	14.5065	14.9238	14.9392	13.6719	15.2367	15.6745	13.3142	14.0391	14.64	+	0.0843935	0.0221237		Uncharacterized protein	G3WBD4	G3WBD4_SARHA	0.834867	0.739833
20.204	19.5394	18.8803	18.8497	17.8516	18.2864	17.6296	17.701	17.6055	17.7444	20.0153	20.2351	20.257	19.9003	19.034	19.2171	19.5421	19.5981	+	1.38724e-07	2.13333e-05		Uncharacterized protein	G3WBD9	G3WBD9_SARHA	1.80295	0.669833
16.4166	17.171	17.1489	17.317	16.7214	16.7821	16.255	16.2761	16.3268	16.3445	16.0567	15.8788	15.722	16.4183	16.4076	17.0254	16.9295	16.8951	+	2.67594e-05	0.000109256	MAPK3	Mitogen-activated protein kinase	G3WBE0	G3WBE0_SARHA	0.164592	-0.93115
13.6489	13.0671	12.2849	11.7575	11.6229	12.3561	13.0624	9.29415	9.56417	10.3792	13.0864	13.2703	13.4029	13.3098	13.5555	12.8697	12.3269	12.9405	+	0.00221291	0.000469654		Uncharacterized protein	G3WBE1	G3WBE1_SARHA	1.91355	0.837867
20.0801	19.2877	18.3865	18.6896	18.2576	18.7312	18.193	18.5296	18.0215	18.6325	19.8911	19.9152	20.0355	19.9499	19.7584	19.1602	19.0411	19.0953	+	1.43072e-07	1.64609e-05	HNRNPH3	Heterogeneous nuclear ribonucleoprotein H3	G3WBE2	G3WBE2_SARHA	1.04665	0.994967
14.6494	14.8142	17.1221	16.2825	17.233	16.1314	19.8814	19.8505	19.7943	19.8513	15.1786	16.6999	15.9236	16.751	15.2691	17.0599	15.0941	14.5237	+	0.00106513	0.000196464	SLC25A3	Solute carrier family 25 member 3	G3WBE3	G3WBE3_SARHA	-3.00964	-0.0708167
12.5309	10.529	13.8245	10.4114	11.4434	12.1638	13.1982	14.2369	14.3963	12.7173	11.8563	12.31	11.1009	12.0273	12.8957	9.82515	11.8633	10.2469	+	0.0368547	0.00681334	PAM16	Presequence translocase associated motor 16	G3WBE4	G3WBE4_SARHA	-1.40754	1.00347
13.2769	10.8761	13.2911	12.4319	11.3814	13.1614	13.5856	12.9754	14.0178	12.4808	13.337	12.837	13.0049	12.2863	13.4262	11.0238	11.7691	13.1854	+	0.142539	0.0440648	NOP14	NOP14 nucleolar protein	G3WBE7	G3WBE7_SARHA	-0.371592	0.931817
14.9654	13.7253	13.8418	10.7759	11.5499	12.3061	14.1241	11.5134	11.155	10.6107	14.98	14.4568	15.5859	14.7511	15.3736	14.0187	10.4261	13.5206	+	0.00124979	0.000242502	HDDC3	HD domain containing 3	G3WBF1	G3WBF1_SARHA	1.9919	2.30073
17.8065	17.3423	17.5526	17.9044	16.9011	17.3232	16.5425	16.4988	16.5811	16.5659	17.3582	15.4146	15.5651	16.9157	16.7781	17.484	17.3223	16.9482	+	0.0840893	0.0272385	DPP7	Dipeptidyl peptidase 7	G3WBF6	G3WBF6_SARHA	0.297233	-0.785933
17.6198	17.3962	16.8691	16.5854	15.8838	15.7232	15.7808	15.9981	15.9235	15.9658	17.6199	17.6618	17.6573	17.7773	16.803	17.493	17.6434	17.6218	+	6.54549e-07	1.39616e-05	RBBP4	RB binding protein 4, chromatin remodeling factor	G3WBF7	G3WBF7_SARHA	1.51647	0.255033
17.3668	16.7852	16.0523	16.0845	15.5408	15.9013	15.2925	15.2548	15.2666	15.2798	16.7919	16.8238	16.988	16.9734	16.7202	16.69	16.3775	16.6061	+	2.50453e-07	1.47874e-05		Uncharacterized protein	G3WBH1	G3WBH1_SARHA	1.26568	0.511417
16.0863	16.0513	16.1749	16.1711	19.2625	19.3537	18.4656	18.5684	18.4829	18.4993	16.3582	16.7901	17.0014	16.664	16.2545	16.1373	15.8425	15.9617	+	5.67016e-10	0		ATP-dependent 6-phosphofructokinase	G3WBJ4	G3WBJ4_SARHA	-2.48096	0.469283
14.3601	12.3831	12.8067	13.5703	13.5505	11.639	10.9905	10.8555	10.1233	11.3393	14.0836	14.1689	14.2031	14.252	14.6101	11.8473	12.3988	13.1421	+	4.52227e-05	2.53165e-05	CDC40	Cell division cycle 40	G3WBJ7	G3WBJ7_SARHA	2.06916	1.58825
13.2833	9.68009	13.3864	12.8974	13.78	13.5155	14.2824	12.5766	13.1325	12.568	13.4282	11.4234	12.8874	13.5412	12.926	12.7104	13.1461	10.7251	+	0.161478	0.0472312	PAOX	Polyamine oxidase	G3WBK2;G3WBK3	G3WBK2_SARHA;G3WBK3_SARHA	-0.806251	0.824002
14.3616	12.778	12.7163	12.9932	12.5751	12.7656	10.4996	10.6316	11.3462	11.4134	13.0363	13.6144	13.8578	13.3736	13.8929	13.0866	12.9582	13.4147	+	9.27025e-05	4.28571e-05	HEXIM1	Hexamethylene bisacetamide inducible 1	G3WBK8	G3WBK8_SARHA	1.80172	0.698267
16.8025	15.7944	15.1059	14.8736	15.048	15.0376	15.0204	15.3673	14.9884	15.474	16.8859	16.4915	15.9282	16.6186	15.5456	15.7329	15.2582	15.6961	+	0.000197853	0.000171429	LAMP2	Lysosomal associated membrane protein 2	G3WBL2;G3WBL3	G3WBL2_SARHA;G3WBL3_SARHA	0.7385	0.968533
13.0561	13.3222	11.9949	10.6542	10.8307	11.6569	10.3985	11.4267	10.9162	10.7847	13.6747	13.1658	11.7368	12.5986	14.2161	13.4015	9.39919	13.5158	+	0.0216514	0.00376432	RBM15B	RNA binding motif protein 15B	G3WBM4	G3WBM4_SARHA	1.55904	1.02672
16.7362	16.3213	16.6305	16.2146	16.1366	16.6021	15.8852	16.1735	16.451	16.2933	16.7036	16.9563	16.8773	17.0056	17.1262	16.2364	15.9028	16.3298	+	0.000149774	0.000409902	INPP5F	Inositol polyphosphate-5-phosphatase F	G3WBM6	G3WBM6_SARHA	0.329767	0.6283
10.411	11.2671	12.402	12.3512	12.7367	11.3245	14.3691	14.213	14.4014	14.3931	11.2402	11.1165	11.9657	12.1684	11.123	11.7009	11.3375	12.8532	+	0.00198438	0.000419725	SLC35E1	Solute carrier family 35 member E1	G3WBN6	G3WBN6_SARHA	-1.91158	-0.64785
13.4924	12.883	12.7097	12.5378	13.0819	11.9048	14.5932	13.779	14.5413	14.4546	13.025	12.8719	13.9335	12.8648	13.1884	12.7606	12.626	13.2328	+	0.0881081	0.0270098	MTX3	Metaxin 3	G3WBN8	G3WBN8_SARHA	-0.715308	0.437683
13.1819	13.9436	12.3646	12.2277	10.9005	12.5915	12.3889	12.4316	11.1362	10.5633	12.5762	13.0129	13.0069	12.8953	13.0803	14.0543	13.4055	13.3375	+	0.00328159	0.000875	HDAC3	Histone deacetylase	G3WBP1	G3WBP1_SARHA	1.42189	-0.263283
17.256	16.4496	16.589	16.7442	16.4732	16.8922	16.3544	16.4212	16.3937	16.4399	16.8971	16.648	16.9812	16.9767	17.1503	16.5224	16.6044	16.7002	+	0.00064988	0.00191162	EIF1AX	Eukaryotic translation initiation factor 1A X-linked	G3WBP6	G3WBP6_SARHA	0.297492	0.38325
12.5281	12.8211	12.4201	12.489	13.1402	12.509	13.6717	13.1485	12.4208	13.6194	12.0149	11.8029	11.8989	12.7819	12.5358	12.7254	12.7513	13.2664	+	0.0138539	0.00539227		Uncharacterized protein	G3WBP7	G3WBP7_SARHA	-0.58195	-0.485133
10.9861	14.7942	15.1359	14.7603	14.7014	14.7146	14.4409	14.1203	14.7073	14.8057	13.1115	12.0429	11.8835	12.7478	11.1632	14.6	14.6558	15.2956	+	1.52525e-07	1.28617e-05		Uncharacterized protein	G3WBQ7	G3WBQ7_SARHA	-1.1503	-2.88447
15.7823	15.0879	14.7387	13.7948	12.688	12.0433	11.0088	12.9894	13.0308	13.058	10.5886	12.532	10.9365	12.7831	11.238	13.0182	13.5989	14.5396	+	0.0494778	0.00925461	KNTC1	Kinetochore associated 1	G3WBT8	G3WBT8_SARHA	0.750167	-1.8196
14.2557	14.7233	13.0082	13.6249	13.555	11.9916	11.578	11.7221	11.9814	11.7091	14.3687	13.259	12.9936	14.6495	14.5257	13.9797	14.0254	14.4898	+	0.000231978	9.23788e-05	ATRX	ATRX, chromatin remodeler	G3WBU0	G3WBU0_SARHA	1.90243	0.0334833
14.1194	14.4767	13.817	13.1432	12.8078	12.2082	11.9986	12.7076	13.2386	14.5982	14.556	14.404	13.7988	11.221	14.5431	14.0025	14.7104	14.4977	+	0.130168	0.0366018		Uncharacterized protein	G3WBV1	G3WBV1_SARHA	1.01432	-0.3342
19.2714	18.6905	19.8824	19.8121	20.3402	20.4194	21.0496	21.0675	21.1267	21.0587	19.4778	19.6162	19.8401	19.4311	17.8542	20.3077	19.7915	18.3339	+	0.00118633	0.00037024	P4HB	Protein disulfide-isomerase	G3WBV2	G3WBV2_SARHA	-1.48461	-0.221217
12.0059	12.5793	10.5606	11.5867	12.591	12.9455	12.7028	12.4534	12.6274	12.7287	12.5704	10.5932	13.0241	12.0452	11.9438	12.0712	11.1727	12.5238	+	0.0775162	0.0233591		Uncharacterized protein	G3WBV9	G3WBV9_SARHA	-0.785058	0.281383
11.4456	15.3254	14.7641	15.1545	15.0799	15.0162	13.8804	13.8854	13.9733	13.7988	11.6588	10.0415	11.1256	10.8426	11.4818	16.0406	15.3879	15.9767	+	3.07182e-09	0		Uncharacterized protein	G3WBW0	G3WBW0_SARHA	-1.00191	-4.34222
17.5718	17.3281	17.0861	17.1516	17.0204	17.1825	16.8168	16.5771	16.726	16.619	17.4367	17.6633	17.7333	17.4499	17.5665	16.9123	16.3422	17.4637	+	0.000859959	0.000959432	NSUN2	NOP2/Sun RNA methyltransferase family member 2	G3WBW8	G3WBW8_SARHA	0.485158	0.522917
17.3761	18.6092	18.6096	18.7143	19.2128	19.2856	19.9846	19.8505	19.9982	19.9645	17.3585	17.8254	17.6264	17.7859	17.385	18.6619	18.0504	18.4919	+	5.24323e-09	0		Uncharacterized protein	G3WBW9	G3WBW9_SARHA	-1.67482	-0.963333
14.8935	13.4673	13.7661	13.8374	16.7188	12.3303	16.4865	13.8136	14.0834	17.0424	11.259	14.8661	15.0904	10.5596	12.3389	13.1624	13.206	13.4856	+	0.127231	0.0292896	PPIC	Peptidyl-prolyl cis-trans isomerase	G3WBX0	G3WBX0_SARHA	-1.75148	-0.31955
13.9932	13.5056	12.7996	13.3242	13.1783	12.2576	13.2357	12.9661	11.1261	12.748	14.1963	14.5108	14.5199	14.309	14.7791	13.3596	13.3794	13.7681	+	0.000102631	5.05051e-05	SHOC2	SHOC2, leucine rich repeat scaffold protein	G3WBX1	G3WBX1_SARHA	1.2851	1.02863
16.4091	15.9176	15.2595	15.1779	14.5246	15.7436	13.7563	13.9766	13.7937	13.4546	16.0995	16.1855	16.396	16.1006	16.2674	15.8147	15.7169	15.9144	+	2.1409e-05	2.15983e-05	SRRM1	Serine and arginine repetitive matrix 1	G3WBX3	G3WBX3_SARHA	1.73003	0.609517
16.1911	15.5688	14.5393	14.5175	13.7431	14.4108	12.9478	13.3787	12.6642	12.7985	15.9914	16.1513	16.2046	16.288	17.1143	15.3949	15.3077	15.6098	+	2.88501e-07	2.23464e-05	GATAD2B	GATA zinc finger domain containing 2B	G3WBX7	G3WBX7_SARHA	2.41604	1.16712
11.4756	12.1298	11.3022	11.9606	14.244	15.056	14.6776	14.9281	15.133	14.7228	14.58	14.0023	11.3497	13.8216	15.3203	14.3744	13.8529	11.1564	+	0.0175546	0.00283341	ATP5PF	ATP synthase-coupling factor 6, mitochondrial	G3WBY3	G3WBY3_SARHA	-1.84977	0.9622
10.613	11.7077	11.1042	12.3727	14.451	13.2526	15.7641	15.6759	15.7825	15.8003	10.887	12.608	12.5616	10.0417	12.1181	13.2345	12.0996	10.6474	+	2.83339e-05	1.95122e-05	IKBIP	IKBKB interacting protein	G3WBY4	G3WBY4_SARHA	-3.45478	-0.38945
14.3111	14.1221	13.3861	13.5305	13.6121	14.2154	13.2032	12.1621	13.4917	12.2801	14.7004	14.1814	14.3488	14.9439	14.3158	13.6809	13.9523	13.9599	+	0.00212638	0.000829474		Uncharacterized protein	G3WBY5	G3WBY5_SARHA	0.958667	0.694933
13.6948	13.0191	10.4824	13.263	13.652	14.2532	14.49	14.4497	14.5485	14.5634	14.2002	13.1136	12.9017	13.1406	12.7206	13.9268	13.684	12.5325	+	0.0170114	0.00356689		Uncharacterized protein	G3WBY7	G3WBY7_SARHA	-1.26952	0.477283
17.8931	16.6716	16.948	17.0893	17.2176	17.6328	16.8706	16.898	16.8974	16.9839	17.7397	17.1831	17.3919	17.3622	18.266	16.6143	16.5478	16.6873	+	0.00076279	0.000731367	TARS	Threonyl-tRNA synthetase	G3WC01	G3WC01_SARHA	0.116142	0.879617
14.0347	15.8587	15.8227	15.2934	17.217	16.5611	19.2709	19.3892	19.3229	19.2539	13.679	15.7384	15.7127	14.7114	13.6168	16.2394	15.1831	12.3239	+	0.00011014	3.14033e-05	CKAP4	Cytoskeleton associated protein 4	G3WC03	G3WC03_SARHA	-3.65132	-0.538033
12.2706	14.3226	15.1692	15.391	10.5731	11.028	12.0408	11.8129	12.2087	12.2987	12.1211	13.1988	13.6534	12.481	12.4512	13.8079	13.6333	14.1913	+	1.43106e-05	2.01258e-05	CORO1A	Coronin	G3WC09	G3WC09_SARHA	1.89725	-1.7232
15.3489	15.9668	15.7675	15.7593	16.0041	15.9445	15.928	15.9787	15.8118	15.8663	15.4784	15.472	15.5395	15.567	15.4001	15.9363	15.8112	16.0072	+	3.22921e-07	0.000142957	PTK2	Protein tyrosine kinase 2	G3WC11	G3WC11_SARHA	-0.25105	-0.407067
20.0549	20.1786	20.3052	20.4215	19.9856	20.2986	19.8661	19.9873	19.9518	19.8412	20.1664	20.188	20.2389	20.2212	19.8385	20.2454	20.0743	20.2695	+	0.0242729	0.0491341		Uncharacterized protein	G3WC16	G3WC16_SARHA	0.1951	-0.1311
14.8988	13.8158	14.3133	15.2512	17.9057	17.7852	19.1884	19.2557	19.322	19.3137	13.6179	14.4327	14.4745	14.1521	11.6222	14.2363	14.1741	13.8007	+	6.25363e-08	0	ITGA5	Integrin subunit alpha 5	G3WC24	G3WC24_SARHA	-4.72932	-0.398867
14.8553	13.9357	14.5809	14.8595	16.3222	16.0176	16.0618	16.0492	16.121	16.101	15.0722	15.2725	15.3384	15.1295	14.9813	14.8777	14.4951	13.4316	+	1.45744e-06	1.22699e-05		Uncharacterized protein	G3WC25	G3WC25_SARHA	-1.37632	0.744783
14.3124	13.0684	13.7922	13.3468	12.6523	12.3352	11.6991	13.1236	15.3373	12.5605	14.2248	14.2632	14.8683	14.2336	14.4149	13.555	13.3701	11.4781	+	0.0245138	0.00502556	MRPS22	Mitochondrial ribosomal protein S22	G3WC26	G3WC26_SARHA	0.79265	1.28443
11.6484	11.4011	13.2528	13.0346	14.2473	11.9653	16.3112	16.2573	16.3122	16.2771	12.5152	11.5361	11.6219	11.4861	12.4979	11.4977	10.7872	13.3183	+	0.000527496	0.000115299		Cation-transporting ATPase	G3WC34	G3WC34_SARHA	-3.17863	-0.331017
16.751	16.0079	16.6206	16.5342	16.673	16.9282	16.7506	16.8413	16.6975	16.6663	16.531	16.8759	17.2008	16.2088	16.5915	16.2337	16.0853	16.5444	+	0.0245382	0.0194062	LARP1	La ribonucleoprotein domain family member 1	G3WC36	G3WC36_SARHA	-0.244058	0.355483
13.9327	12.3856	12.8088	13.0823	12.3445	11.3516	10.9824	11.0509	11.9454	11.0312	13.8196	13.4392	13.7247	13.4781	14.416	13.8883	13.9472	12.6712	+	5.41846e-06	1.13314e-05	TNIK	TRAF2 and NCK interacting kinase	G3WC41	G3WC41_SARHA	2.01514	0.67115
15.8971	15.8621	16.0089	16.3159	15.6768	14.9806	15.9058	15.5225	15.855	15.7512	15.1152	15.5166	15.7825	15.3997	16.0786	16.0774	15.8928	16.0734	+	0.0440445	0.0271267		Uncharacterized protein	G3WC48	G3WC48_SARHA	0.2197	-0.4068
13.7109	13.4582	13.3712	13.4828	14.1821	14.4276	14.2333	14.028	14.2504	14.1044	12.883	13.4544	13.2864	13.385	13.6019	12.9457	12.5883	13.7416	+	0.000147739	0.000205595		Uncharacterized protein	G3WC49	G3WC49_SARHA	-0.878517	0.1223
10.8251	10.3983	12.9659	13.5713	22.9232	22.5982	22.0639	22.3122	22.2024	22.2223	13.5293	13.2934	12.4581	12.1035	11.8106	10.7917	13.7269	11.5564	+	1.92854e-11	0	TAGLN	Transgelin	G3WC56	G3WC56_SARHA	-10.1345	0.16825
13.5502	12.3362	11.7588	11.6585	13.9047	13.5806	15.8992	15.922	15.9234	16.0168	13.4471	13.2092	12.8869	12.8569	13.9459	11.1246	10.7291	12.2735	+	5.19802e-06	1.32231e-05	STIM1	Stromal interaction molecule 1	G3WC62	G3WC62_SARHA	-2.72637	1.66925
15.0862	14.1954	14.2762	14.2665	15.6385	15.8563	15.3343	15.3309	15.2918	15.3331	15.0056	15.6697	15.7041	15.5941	16.0863	14.6845	14.2808	13.9807	+	3.51782e-06	1.89125e-05	AGFG1	ArfGAP with FG repeats 1	G3WC72	G3WC72_SARHA	-0.561642	1.24365
13.5046	15.0082	15.3307	15.0163	14.2316	13.0501	15.5469	15.297	15.4056	15.3612	13.5654	12.7271	13.7468	13.9554	14.2632	14.8438	13.34	15.3815	+	0.0261666	0.00581435		Uncharacterized protein	G3WC98	G3WC98_SARHA	-0.591817	-1.193
14.0666	12.3277	12.7183	12.7092	12.4773	11.4876	13.401	13.4911	13.1407	13.4157	13.9745	13.7707	13.9976	13.2449	13.753	13.5145	12.4826	10.7574	+	0.0139394	0.00317423		Uncharacterized protein	G3WCA5;G3WCA6	G3WCA5_SARHA;G3WCA6_SARHA	0.207517	1.38293
11.5648	13.7523	14.0921	13.992	14.992	11.6463	13.7247	13.6638	13.7713	10.7551	13.6097	11.5877	12.0143	12.1183	13.7806	13.6081	13.6651	13.9576	+	0.113701	0.0290953		Uncharacterized protein	G3WCA7;G3WCA8	G3WCA7_SARHA;G3WCA8_SARHA	0.0530167	-1.39863
16.0253	14.0182	14.2592	14.3242	14.8258	14.9484	14.7965	15.078	14.8698	14.7155	16.0352	16.043	16.0433	15.7886	15.0608	14.7365	14.4258	14.5972	+	7.87484e-07	1.19403e-05	FAF1	Fas associated factor 1	G3WCB2	G3WCB2_SARHA	0.240775	1.43918
11.3853	15.6301	13.9052	13.9663	15.2455	15.1566	11.8312	10.9422	14.1996	10.855	12.2017	14.8025	13.8868	12.1635	11.85	15.7843	15.4845	15.0444	+	0.0412322	0.00690909	STX4	Syntaxin 4	G3WCD7	G3WCD7_SARHA	0.8037	-2.25417
17.0845	16.0556	16.3882	16.4079	16.1456	16.3776	16.2667	16.3641	16.3087	16.2779	17.1806	17.4388	17.1161	16.6248	17.3103	16.3815	16.3914	15.4113	+	5.70117e-05	0.000122807		Uncharacterized protein	G3WCE0	G3WCE0_SARHA	0.35915	0.9532
19.67	19.6441	20.0708	19.7793	20.1815	20.4638	20.5225	20.5434	20.404	20.4161	19.5923	20.1445	20.1822	19.5503	20.4256	19.7341	19.7374	19.9203	+	0.00134236	0.00168587	RPS3	Ribosomal protein S3	G3WCE1	G3WCE1_SARHA	-0.550975	0.11315
19.1762	18.9126	19.2855	19.4654	19.6823	20.1539	19.8674	19.7468	19.8876	19.8179	19.0346	19.7258	19.8117	19.0127	19.437	19.0986	18.7248	19.1393	+	0.000710251	0.000887739	RPS20	Ribosomal protein S20	G3WCE4	G3WCE4_SARHA	-0.623967	0.261967
11.9449	13.4693	12.1764	12.0531	14.569	14.9258	14.5084	14.5068	14.6391	14.3699	11.4188	11.2861	12.5819	11.4261	11.8661	12.5123	10.7521	13.0725	+	2.4204e-06	1.43627e-05	SIDT2	SID1 transmembrane family member 2	G3WCE8	G3WCE8_SARHA	-2.53987	-0.5853
15.5598	15.6523	15.4716	15.6736	14.32	15.9381	14.1204	14.2666	14.341	14.2944	15.5558	15.323	15.3454	15.4675	15.9324	15.5639	15.7083	15.5006	+	0.000852651	0.00049095	ABI1	Abl interactor 1	G3WCF2	G3WCF2_SARHA	1.0161	-0.0644
18.7803	19.953	20.0991	19.7496	21.0377	20.8839	20.8743	20.9881	20.886	20.8319	19.1919	19.2599	19.0834	18.6585	19.8388	19.2833	19.1687	19.6729	+	2.98045e-07	1.63599e-05	TAGLN2	Transgelin	G3WCF5	G3WCF5_SARHA	-1.52203	-0.518967
16.925	16.9517	17.3017	17.1707	17.6071	17.8908	17.4172	17.2276	17.2589	17.3575	16.9365	17.4566	17.5319	17.0139	17.1465	16.8692	16.981	17.4247	+	0.0603595	0.0474554	EIF3D	Eukaryotic translation initiation factor 3 subunit D	G3WCF6;G3WCF7	G3WCF6_SARHA;G3WCF7_SARHA	-0.3174	0.0519
11.5672	12.6947	13.1753	12.847	13.331	11.95	14.1468	13.8947	14.2005	14.0921	12.0062	12.1528	11.3787	13.1705	12.4556	10.2809	12.3691	13.4068	+	0.0309152	0.00636167	QSOX2	Sulfhydryl oxidase	G3WCF9	G3WCF9_SARHA	-1.31045	-0.340467
15.3616	14.1127	12.914	14.387	12.4825	15.9645	13.4136	12.9453	12.6881	13.5985	14.8215	15.2286	15.4357	14.9765	13.5577	15.0195	13.7635	13.4131	+	0.0604591	0.0139683	TEAD3	Transcriptional enhancer factor TEF-5	G3WCG6	G3WCG6_SARHA	0.900533	0.961967
14.0224	17.8761	17.5533	17.6629	18.9486	18.6859	18.4988	19.0661	17.7804	13.8544	17.3647	17.2802	17.3581	13.5585	17.2274	17.8694	17.5301	17.5157	+	0.154698	0.0392603	RPL7L1	Ribosomal protein L7 like 1	G3WCG7	G3WCG7_SARHA	-0.904133	-1.5327
13.488	13.8364	12.6865	14.0454	11.9483	14.6594	12.5561	12.3698	11.6909	13.0155	12.397	13.622	14.2811	13.0736	12.1693	13.653	14.3097	14.1284	+	0.118245	0.0347783	APAF1	Apoptotic protease-activating factor 1	G3WCH3	G3WCH3_SARHA	0.767533	-0.604733
15.9979	15.4188	14.2955	14.3927	11.0097	12.3313	13.7714	11.2852	11.5998	13.5312	15.8939	15.7329	15.7515	15.9405	15.78	15.3566	15.1805	15.4022	+	1.24938e-06	1.80995e-05	RSF1	Remodeling and spacing factor 1	G3WCI1	G3WCI1_SARHA	3.17382	0.841733
17.4721	17.8071	17.1864	17.2507	16.5334	16.5379	16.6546	17.1501	16.5692	16.5601	17.4412	16.6232	16.36	17.8948	17	17.1932	17.0533	17.7306	+	0.0263156	0.0109212	XPO1	Exportin 1	G3WCI2	G3WCI2_SARHA	0.5835	-0.238333
17.4304	17.7759	17.7628	17.9901	18.6245	18.7502	18.4434	18.4801	18.5197	18.4682	17.2259	17.2175	17.2147	17.323	16.7737	17.8185	17.2901	17.6764	+	2.44025e-08	1.93705e-05	COPB2	Coatomer subunit beta'	G3WCJ0	G3WCJ0_SARHA	-1.08943	-0.521433
14.506	14.909	14.7528	14.6725	13.6911	12.4222	13.7921	14.0233	13.5161	13.6543	14.2789	14.5503	14.5221	14.552	13.7046	15.1106	15.0227	14.9493	+	7.1016e-05	6.77966e-05	PPP6R2	Protein phosphatase 6 regulatory subunit 2	G3WCL4	G3WCL4_SARHA	1.11105	-0.5505
14.0063	13.6679	13.3467	13.3765	11.3201	12.0254	10.801	11.1774	12.0054	11.7827	13.9527	13.618	13.7963	13.0777	13.0695	13.1383	13.3056	13.5428	+	1.94412e-07	2.07254e-05	ZHX2	Zinc fingers and homeoboxes 2	G3WCL7	G3WCL7_SARHA	1.97286	0.19045
14.5233	15.4309	14.7656	14.6137	15.0998	15.8763	16.5434	15.679	14.9138	15.0828	15.1154	14.2323	15.0149	15.4598	14.3093	15.2367	14.8247	15.4567	+	0.0584435	0.0208724		Uncharacterized protein	G3WCM0	G3WCM0_SARHA	-0.617242	-0.278883
15.1072	10.7189	14.5537	14.3004	10.8311	11.5592	11.8334	11.1699	12.2545	11.6649	15.5772	16.6694	16.3582	16.0263	16.5443	12.902	10.4083	13.7318	+	1.6154e-05	1.10193e-05	ME3	Malic enzyme	G3WCM1	G3WCM1_SARHA	2.85597	3.27792
18.5501	17.9374	18.0941	18.1927	17.872	18.7427	17.4809	17.5214	17.5065	17.4765	18.1256	18.4969	18.7223	17.7161	18.4943	18.3661	18.3696	17.9055	+	0.0494448	0.0231834	PDAP1	PDGFA associated protein 1	G3WCM5	G3WCM5_SARHA	0.480892	0.20665
11.0073	11.2684	12.8171	11.4957	12.6537	12.2034	12.8844	12.1855	12.5092	12.3102	10.8408	10.6116	11.0437	11.5347	11.1396	11.8002	11.3452	10.9135	+	0.000240601	0.000164384	HACE1	HECT domain and ankyrin repeat containing E3 ubiquitin protein ligase 1	G3WCN3	G3WCN3_SARHA	-1.13958	-0.577067
12.9004	14.2941	14.5135	14.3934	14.0068	13.9045	14.1505	13.8344	14.0177	13.9613	12.7159	12.732	12.8249	12.5508	13.4185	13.9555	12.8378	14.3126	+	0.000162671	0.000135498	RASA3	RAS p21 protein activator 3	G3WCN5	G3WCN5_SARHA	-0.525083	-1.19407
11.3128	12.9349	11.9965	12.6215	11.9299	12.6252	10.1206	10.0336	11.5183	10.6024	13.2391	13.5238	11.202	13.9429	14.4132	13.3001	13.1228	13.2138	+	0.0133049	0.00231794	SGF29	SAGA complex associated factor 29	G3WCN9	G3WCN9_SARHA	1.76362	0.0740333
13.2314	14.5774	14.8138	14.8783	15.6239	13.6841	16.4663	16.1178	15.9124	15.9176	13.8885	14.2749	11.3497	13.6512	13.9585	14.62	13.3731	15.2269	+	0.0027827	0.000611325	TM9SF4	Transmembrane 9 superfamily member	G3WCS7	G3WCS7_SARHA	-1.63338	-1.18922
16.29	14.7021	10.9468	12.7569	16.0162	16.5555	15.8534	16.5733	16.0214	16.0386	15.9088	10.7511	14.9249	11.5459	11.6692	15.1891	11.2336	11.162	+	0.0108217	0.00141948	PRRX2	Paired related homeobox 2	G3WCT5	G3WCT5_SARHA	-3.08637	0.8499
19.4652	19.0035	19.478	19.6528	19.6397	20.1297	19.6389	19.4376	19.4543	19.5762	19.149	19.0218	19.5764	18.8781	19.2437	19.4018	18.8268	19.1814	+	0.0327726	0.0225399	RPL26	Uncharacterized protein	G3WCU1	G3WCU1_SARHA	-0.406192	-0.0350167
14.854	15.0362	15.0846	13.517	14.7564	12.5315	11.4403	12.1756	12.1929	12.7268	14.155	13.072	14.8887	13.1875	14.683	14.5107	14.8171	15.3378	+	0.003054	0.000662709	SRR	Serine racemase	G3WCV3	G3WCV3_SARHA	1.79138	-0.5772
18.6867	17.3274	17.3821	17.3328	16.2067	16.556	15.6357	16.0674	15.6107	15.6906	18.4297	18.4988	18.5721	17.9901	17.9252	17.3058	17.4014	17.2019	+	1.70894e-09	0	IMPA1	Inositol-1-monophosphatase	G3WCW8	G3WCW8_SARHA	1.87665	1.0252
16.5345	15.8898	15.3502	15.594	15.0241	15.3317	14.9236	15.1147	15.1401	14.8526	16.4131	15.9118	16.2945	16.24	16.8682	15.7525	15.0792	15.7158	+	1.9286e-06	1.97044e-05	BUD31	BUD31 homolog	G3WCW9	G3WCW9_SARHA	0.905833	0.813433
14.5914	14.813	14.2659	14.5919	12.2526	13.8725	13.9559	12.1505	13.3292	8.98945	14.6311	14.2201	14.3042	15.1085	14.8298	14.6051	14.5458	14.3021	+	0.00501321	0.000891641	SEH1L	SEH1 like nucleoporin	G3WCX5	G3WCX5_SARHA	2.14238	0.09355
16.6087	16.6348	17.0911	16.1851	17.7094	16.7963	18.4678	18.4771	18.4745	18.4255	17.0484	18.3716	18.1638	17.1535	17.6342	17.0246	17.0139	16.4959	+	0.00598727	0.00162021	ALDH18A1	Delta-1-pyrroline-5-carboxylate synthase	G3WCX8	G3WCX8_SARHA	-0.939633	0.7558
15.7224	15.0445	14.8899	15.2031	13.9956	14.3949	13.5813	13.2669	13.5596	13.6559	14.9136	14.378	14.9301	15.7139	15.4596	14.9315	14.6118	14.373	+	7.3866e-05	5.62914e-05	HMGN3	High mobility group nucleosomal binding domain 3	G3WCY8;G3WCY9	G3WCY8_SARHA;G3WCY9_SARHA	1.27192	0.343967
14.1139	12.4063	10.9789	12.0567	13.0501	11.6424	11.7249	13.8083	9.77993	10.7901	14.0577	14.3056	14.7865	13.9773	14.7348	11.0264	14.5453	14.1866	+	0.00872465	0.0013499	KCTD15	Potassium channel tetramerization domain containing 15	G3WD03	G3WD03_SARHA	1.63204	1.79593
18.9459	19.5505	18.9381	18.7881	17.7672	18.1129	17.7927	17.8361	17.9104	17.8276	18.7882	18.4922	18.2129	18.4277	18.6715	19.3389	19.4448	19.3999	+	3.51882e-07	1.28617e-05	KHSRP	KH-type splicing regulatory protein	G3WD10	G3WD10_SARHA	1.04207	-0.65365
16.5704	16.9028	16.9805	16.9267	15.8329	15.4856	17.1304	17.1494	17.1305	17.0973	16.7313	15.456	15.7959	16.2243	16.4579	16.6803	16.6575	17.2347	+	0.114395	0.0433988		Importin subunit alpha	G3WD19	G3WD19_SARHA	-0.0861583	-0.691117
14.4026	15.0279	14.8529	14.2268	13.568	13.482	14.3414	13.8045	14.2449	14.2498	14.8062	14.3717	14.5235	14.5162	14.9993	14.6874	14.2361	15.1328	+	0.00362004	0.00205332	TSR1	TSR1, ribosome maturation factor	G3WD22	G3WD22_SARHA	0.700183	-0.0907333
16.6263	16.5175	16.5703	16.321	16.4986	16.7592	16.9109	17.0765	16.8648	16.9438	16.4365	15.9879	16.233	16.5897	16.9449	16.7008	16.2833	16.675	+	0.0367524	0.0296564	NOP58	NOP58 ribonucleoprotein	G3WD26	G3WD26_SARHA	-0.351783	-0.0416
13.4078	13.689	13.4392	14.1225	13.6975	12.6876	11.2429	12.093	12.3506	12.7784	12.8082	11.6459	10.1501	13.05	13.4184	13.2032	13.1248	13.7749	+	0.0779474	0.0194396	KCTD10	Potassium channel tetramerization domain containing 10	G3WD39	G3WD39_SARHA	0.511167	-1.14553
16.9597	16.9446	16.8509	16.8019	17.6925	18.1212	17.0825	17.1555	17.1696	17.0563	16.9077	16.1779	16.3007	16.4916	16.7668	17.2282	17.3365	16.8432	+	0.00446139	0.00256879		Uncharacterized protein	G3WD40	G3WD40_SARHA	-0.578792	-0.40015
17.14	17.0606	16.2188	16.2336	14.2165	12.5515	14.5717	15.3685	15.4684	15.5277	17.2232	16.7598	17.1772	17.6264	17.5626	16.9338	16.9192	17.0948	+	3.21925e-05	2.20751e-05	MCM2	Uncharacterized protein	G3WD49	G3WD49_SARHA	2.37845	0.504733
17.5707	17.89	17.3966	17.3193	17.1415	17.2392	17.3192	17.3448	17.2384	17.2314	17.4069	17.4667	17.5948	17.4877	18.1767	17.6733	17.5851	17.8883	+	0.0142764	0.0153501	DDX6	DEAD-box helicase 6	G3WD54	G3WD54_SARHA	0.368925	-0.00818333
15.5926	15.8402	14.796	14.704	11.4505	12.0498	14.2857	14.2118	14.1745	14.2527	15.579	15.2152	15.4114	15.9295	15.9435	15.9191	16.027	15.7767	+	0.000490347	0.000137834	NRF1	Nuclear respiratory factor 1	G3WD58	G3WD58_SARHA	2.15702	0.101367
16.2638	15.2338	14.4326	14.4874	14.5336	15.1766	14.5117	14.5061	14.2666	14.5527	15.8782	16.3066	16.6715	15.6383	16.178	14.6971	14.7114	15.6184	+	7.56297e-06	2.32829e-05		Uncharacterized protein	G3WD71	G3WD71_SARHA	0.918542	1.29262
15.7288	15.7121	14.8329	14.689	13.4593	12.3878	13.7442	13.4274	13.4569	13.1747	15.626	16.445	16.4418	15.5155	16.2666	14.8401	14.7647	15.5606	+	9.47793e-08	1.3245e-05	HPF1	Histone PARylation factor 1	G3WD90	G3WD90_SARHA	2.26021	0.937383
12.5941	15.8925	11.0618	10.0221	15.8338	16.1884	16.4057	15.0242	16.3288	16.3284	13.622	10.8391	11.2293	11.4163	11.4287	12.0391	15.1684	15.2043	+	0.0013215	0.000209438		Uncharacterized protein (Fragment)	G3WD92	G3WD92_SARHA	-3.47508	-1.37645
15.7622	15.6618	14.95	15.2472	16.0003	16.8413	15.8108	15.8202	15.7931	15.5545	15.55	15.6085	15.6346	15.5564	13.6521	15.8836	15.5385	15.3728	+	0.128398	0.0482071	OTULIN	OTU deubiquitinase with linear linkage specificity	G3WD99	G3WD99_SARHA	-0.601892	-0.14835
16.0887	17.1106	17.1302	17.1781	17.4297	17.2025	17.2301	17.321	17.2301	17.2476	16.2563	15.8775	15.8748	16.9286	16.5429	16.9027	16.5914	16.7684	+	4.7357e-05	0.000113011	RNPEP	Arginyl aminopeptidase	G3WDA9	G3WDA9_SARHA	-0.67265	-0.685433
14.5992	15.7124	16.1594	16.3617	17.221	17.1261	15.8235	16.2452	16.3858	16.2804	15.1044	13.4549	11.7132	14.7709	14.267	15.8521	15.965	15.5528	+	0.000174245	5.10638e-05	NXN	Nucleoredoxin	G3WDB8	G3WDB8_SARHA	-1.55425	-1.94897
14.7087	14.0753	14.8619	14.6005	14.156	14.1211	15.6254	15.7837	15.7499	15.7444	15.2088	15.5385	15.1881	14.6112	14.971	14.2727	14.5003	13.9425	+	0.0480482	0.0154499	PITRM1	Pitrilysin metallopeptidase 1	G3WDD0	G3WDD0_SARHA	-0.490125	0.662183
16.4434	15.426	16.2038	16.3564	16.3999	16.9711	16.7421	16.7996	16.8238	16.8095	16.3156	16.7658	16.7345	15.1752	15.3518	16.0957	15.7485	14.547	+	0.0218539	0.00621534	PDIA5	Protein disulfide isomerase family A member 5	G3WDE3	G3WDE3_SARHA	-0.827358	0.401483
13.7259	15.1459	15.0976	13.8688	15.6382	14.8175	15.8067	15.9552	15.8498	15.9325	14.304	13.2367	14.9198	14.1142	13.7798	15.5783	15.4014	13.9272	+	0.000965939	0.000333135	RAP1B	RAP1B, member of RAS oncogene family	G3WDE4	G3WDE4_SARHA	-1.24168	-0.823133
17.2025	17.0965	17.0163	17.2075	17.5891	18.2057	17.2491	17.2492	17.1766	17.151	17.1285	16.476	16.4311	16.9685	17.4329	17.0782	17.0853	17.0408	+	0.0568772	0.0306974	PAK2	Non-specific serine/threonine protein kinase	G3WDF0	G3WDF0_SARHA	-0.423108	-0.147517
16.7207	15.0825	13.5378	14.0804	14.7916	14.452	14.956	15.154	15.1594	15.0525	16.8671	16.3372	16.4809	17.7162	17.6445	15.4047	15.3904	15.2415	+	1.44639e-05	1.93237e-05	CTH	Cystathionine gamma-lyase	G3WDG0;G3WDG1	G3WDG0_SARHA;G3WDG1_SARHA	0.947742	2.17155
16.1482	12.1655	16.4089	16.1462	17.173	17.0469	18.4072	18.5049	18.399	18.4003	15.9627	16.4223	16.2694	14.4777	14.7467	16.0459	15.1543	13.6847	+	0.00096403	0.000194737	CANX	Uncharacterized protein	G3WDG2	G3WDG2_SARHA	-2.68584	0.736917
17.5864	16.1606	15.4168	15.4784	16.7944	17.5818	16.8492	16.8625	16.8009	16.8204	18.1823	16.446	10.0845	16.1521	12.9317	14.9879	13.7063	13.3243	+	0.161945	0.0397732	FILIP1L	Filamin A interacting protein 1 like	G3WDG7;G3WDG8	G3WDG7_SARHA;G3WDG8_SARHA	-1.91342	0.384783
13.8862	14.122	14.2177	14.2129	14.4675	15.1132	14.5821	14.6188	13.8997	14.5087	14.1799	12.8128	13.1366	14.2486	14.1462	14.5181	14.2798	14.4095	+	0.0158712	0.00612816	APIP	Methylthioribulose-1-phosphate dehydratase	G3WDH7	G3WDH7_SARHA	-0.517475	-0.558283
14.9364	14.8185	14.2966	14.7232	13.6796	12.8965	13.1805	12.8536	13.1534	13.5255	15.2601	14.2505	14.0259	15.3637	15.1888	14.3985	14.8138	14.7028	+	6.581e-06	1.9347e-05	MRI1	Methylthioribose-1-phosphate isomerase	G3WDI6	G3WDI6_SARHA	1.51672	0.212
15.2288	14.8258	14.6833	14.655	14.445	14.4591	12.9654	10.7882	11.263	10.7451	16.1378	14.8146	15.053	15.0255	15.3594	14.8478	14.5193	14.4593	+	0.000763115	0.000177778	CPSF4	Cleavage and polyadenylation specific factor 4	G3WDI8	G3WDI8_SARHA	2.52317	0.604767
12.0814	11.705	10.0114	12.4048	11.806	12.4612	11.8404	10.1149	10.7429	11.183	12.8763	13.9053	11.7146	12.208	13.0552	11.9614	11.077	11.7699	+	0.0326075	0.00716863	TAF6	TATA-box binding protein associated factor 6	G3WDJ3	G3WDJ3_SARHA	0.706125	1.15188
16.8637	16.2526	16.3631	16.406	16.16	16.6533	15.3291	15.5267	15.6628	15.3881	16.5296	16.5629	16.6604	16.857	17.0796	16.4621	16.3549	16.4328	+	0.000433459	0.000406701	LSM4	U6 snRNA-associated Sm-like protein LSm4	G3WDL7	G3WDL7_SARHA	0.782058	0.380283
17.488	16.3342	15.9875	16.3015	16.9214	16.5634	16.6241	16.8241	16.5118	16.7038	17.2046	16.6163	16.8827	16.3183	16.3522	16.3524	16.1186	15.7716	+	0.00535371	0.00334515		Uncharacterized protein	G3WDL8	G3WDL8_SARHA	-0.214108	0.66605
13.7383	14.1542	13.7959	15.1959	15.038	15.0757	15.1156	14.8612	14.8703	14.8222	14.0467	14.8202	14.4355	14.3349	13.5977	15.4193	13.937	14.1509	+	0.0341705	0.0119126	PGM2L1	Phosphoglucomutase 2 like 1	G3WDM8	G3WDM8_SARHA	-0.661625	-0.279983
17.9651	17.3353	17.053	17.1831	16.605	17.2981	16.7001	16.6921	16.5384	16.5417	17.9036	18.0932	18.1749	17.8111	18.4665	16.7065	16.4672	17.4077	+	3.4761e-06	1.89798e-05		Uncharacterized protein	G3WDM9	G3WDM9_SARHA	0.818033	1.0436
11.3604	11.478	10.9008	10.7885	13.6004	11.5226	11.2394	11.182	10.9848	11.4146	12.4889	11.6924	12.4219	12.2393	12.1028	10.6515	11.55	11.8851	+	0.133229	0.0452762	PAK1IP1	PAK1 interacting protein 1	G3WDN0;G3WDN1	G3WDN0_SARHA;G3WDN1_SARHA	-0.0273333	0.841967
15.372	14.5079	13.4439	13.278	13.9851	14.5886	16.1874	16.2993	13.3727	13.2107	15.1866	14.4125	14.8771	15.2018	15.5784	14.1297	14.1905	14.6619	+	0.143609	0.0435686	RNF20	E3 ubiquitin protein ligase	G3WDN4	G3WDN4_SARHA	-0.037275	1.06942
13.6424	13.7776	14.0886	11.6931	14.7871	15.5966	14.6988	14.4027	14.2608	15.4791	11.0035	14.1656	14.3313	11.1505	13.9951	13.7356	14.0428	14.5075	+	0.0348952	0.00651658	NUMB	NUMB, endocytic adaptor protein	G3WDN8	G3WDN8_SARHA	-1.52638	-0.5928
15.8547	16.9157	17.4334	17.26	17.5292	17.2844	17.32	17.4144	16.5344	17.3262	16.1088	15.7355	15.4571	15.4992	15.5489	16.9199	16.8912	16.1822	+	3.96408e-06	1.9975e-05	RALA	RAS like proto-oncogene A	G3WDP6	G3WDP6_SARHA	-0.91755	-1.23303
12.918	13.205	13.9196	13.6804	14.9308	14.9807	13.9909	15.0435	14.2457	14.2007	13.4374	13.5184	13.9057	13.6471	13.9231	13.779	12.7753	13.9239	+	0.00125075	0.000641653	TOMM34	Translocase of outer mitochondrial membrane 34	G3WDP8	G3WDP8_SARHA	-1.01264	0.0110833
12.8062	13.2538	13.9299	13.756	10.9131	12.25	13.0683	13.929	14.2819	13.9178	11.8095	9.65795	12.1236	11.2519	11.7968	11.761	11.3649	13.4629	+	0.0770448	0.0170485	NGLY1	N-glycanase 1	G3WDQ8;G3WDQ9	G3WDQ8_SARHA;G3WDQ9_SARHA	-0.812146	-1.34709
18.7588	18.3674	17.7775	17.7183	17.4193	17.8242	16.8438	16.757	16.9465	16.8769	18.6157	18.3537	18.507	18.4705	17.6086	18.2622	18.1258	18.2907	+	7.29997e-05	7.21569e-05	DDB1	Damage specific DNA binding protein 1	G3WDR5	G3WDR5_SARHA	1.12673	0.2954
17.5058	15.9983	16.7838	16.7583	18.844	19.158	18.3544	18.4226	18.6536	18.4511	17.6051	17.4589	16.5139	17.6607	18.0477	17.6108	16.0551	16.1989	+	1.15054e-05	1.90024e-05	EPB41	Erythrocyte membrane protein band 4.1	G3WDR9	G3WDR9_SARHA	-1.63084	0.897817
12.6913	14.1316	13.8017	13.9958	10.8394	13.1869	11.2571	10.5034	12.435	12.7435	13.8751	14.0758	13.6413	13.9344	14.1647	14.0227	14.4704	13.738	+	0.000178773	5.62448e-05	DTD2	D-tyrosyl-tRNA deacylase 2 (putative)	G3WDS4	G3WDS4_SARHA	2.05102	-0.296267
14.4022	13.7422	11.2767	12.047	11.9054	12.7782	11.2614	13.5803	10.535	12.3151	14.2571	13.7662	14.682	14.4431	14.6655	13.6598	14.323	13.9305	+	0.00309881	0.000641304	THOC7	THO complex 7	G3WDT2	G3WDT2_SARHA	1.70371	1.20615
13.6526	14.3004	15.5238	15.7457	15.3267	15.6413	14.1508	13.9929	14.0779	14.1735	13.9479	13.9753	14.0325	14.0052	14.4097	16.2677	15.383	14.1482	+	0.0183931	0.00458596	COL4A1	Collagen type IV alpha 1 chain	G3WDT4;G3WDT5	G3WDT4_SARHA;G3WDT5_SARHA	0.0554833	-1.22427
17.9941	17.5777	18.0247	17.9705	17.8538	17.6893	18.3892	18.4813	18.432	18.426	18.0511	18.5545	18.3288	17.7666	17.5169	17.8843	17.7315	17.1248	+	0.0786786	0.0410038	UQCRC1	Ubiquinol-cytochrome c reductase core protein 1	G3WDU0	G3WDU0_SARHA	-0.334808	0.316417
17.5434	17.328	16.3498	16.3771	14.6447	14.0671	15.1788	15.2834	15.0601	15.0539	17.4375	17.1374	17.3557	17.8699	17.913	17.3636	17.1012	17.07	+	2.6407e-08	0	MCM7	DNA replication licensing factor MCM7	G3WDU2	G3WDU2_SARHA	2.35588	0.6112
14.408	14.6487	14.203	14.5311	11.978	12.7915	15.0009	14.22	11.5061	11.3419	14.689	14.4673	13.8292	13.9506	15.014	14.5983	14.6952	13.95	+	0.0116045	0.00217808		Uncharacterized protein	G3WDU7	G3WDU7_SARHA	1.60897	-0.0447
12.5832	12.2135	11.67	15.319	12.7913	11.8289	11.0125	11.4278	11.378	11.6679	13.1393	13.8117	13.8755	14.0613	14.0451	10.8464	12.786	12.3373	+	0.0173307	0.00315038		Uncharacterized protein	G3WDU8;G3WDU9	G3WDU8_SARHA;G3WDU9_SARHA	1.37296	1.05732
16.5048	17.3444	17.3525	17.2574	15.6301	14.919	16.148	16.095	16.1321	16.1814	16.4857	17.3471	17.532	17.0899	17.2568	17.2572	16.9361	17.479	+	3.71415e-05	4.35572e-05	RRM1	Ribonucleoside-diphosphate reductase	G3WDV0	G3WDV0_SARHA	1.30264	-0.23505
20.3526	18.5928	18.5441	18.3196	18.1528	18.255	17.8745	17.9209	17.9553	17.8403	20.1978	20.5983	20.4073	20.6192	21.0589	19.1533	19.1548	18.1487	+	1.37025e-09	0	IDH2	Isocitrate dehydrogenase [NADP]	G3WDV3	G3WDV3_SARHA	1.59582	1.8868
16.8728	18.4062	17.6371	17.7715	15.6487	16.0942	15.8475	15.8666	15.8094	15.7826	16.7904	16.7593	16.8001	16.4931	16.505	18.1656	18.239	18.2346	+	6.13165e-11	0		Uncharacterized protein	G3WDV7;G3WDV8	G3WDV7_SARHA;G3WDV8_SARHA	1.54806	-1.37222
14.8441	12.7325	11.2126	15.8359	12.4961	12.8217	11.333	12.3205	11.8521	12.104	13.6877	14.3526	15.0286	14.3902	14.4778	13.2987	13.7657	12.996	+	0.00316915	0.000640693	PLCG2	1-phosphatidylinositol 4,5-bisphosphate phosphodiesterase gamma	G3WDW2	G3WDW2_SARHA	1.73063	1.1566
11.8679	12.0865	12.5705	12.4926	13.9187	14.0065	13.6981	13.9854	13.9672	13.5838	11.6127	11.9883	11.9646	11.9613	12.1267	11.8083	12.2435	12.6372	+	7.45746e-10	0	RMC1	Regulator of MON1-CCZ1	G3WDW8	G3WDW8_SARHA	-1.74661	-0.386183
11.5465	10.9934	13.7506	14.0927	15.7979	16.1771	11.0628	15.069	14.0854	14.2499	11.3534	10.9366	10.8607	11.0285	11.453	14.6277	14.4564	13.9815	+	0.00200539	0.000338462	ZFP36L1	ZFP36 ring finger protein like 1	G3WDX5	G3WDX5_SARHA	-1.9836	-2.45393
14.3447	12.1732	13.5085	13.2954	12.7899	10.0134	13.3319	13.206	13.261	13.2575	14.6661	14.1333	13.9962	14.9892	15.3103	12.3744	13.0541	13.2958	+	0.00328573	0.000751606	PEX6	Peroxisomal biogenesis factor 6	G3WDX7	G3WDX7_SARHA	1.11848	1.62307
13.7587	13.2413	13.584	13.6414	12.2131	11.8341	11.8029	10.947	10.6922	9.89715	14.0117	13.1398	13.3905	13.3025	14.1512	13.229	13.045	13.891	+	4.69327e-06	1.21766e-05	ZNF346	Uncharacterized protein	G3WDX9;G3WDY0	G3WDX9_SARHA;G3WDY0_SARHA	2.3011	0.187117
18.9425	18.693	17.9528	17.4579	17.0188	16.7841	17.2828	17.281	17.2537	17.2493	18.9928	19.0449	19.153	19.418	18.3428	18.8505	18.8153	18.756	+	4.06303e-06	1.0582e-05	PCNA	Proliferating cell nuclear antigen	G3WDY3	G3WDY3_SARHA	1.55668	0.561417
15.4434	13.9838	15.8048	15.5647	15.2976	14.1909	15.4701	15.5308	15.5289	15.5256	15.5251	15.7345	15.3092	14.3103	15.0285	13.8272	13.7631	13.1267	+	0.0906739	0.0261975	ADHFE1	Uncharacterized protein	G3WDY7	G3WDY7_SARHA	-0.472208	0.880117
11.8972	12.0842	13.6431	12.8986	12.9319	12.5026	12.062	13.266	12.6244	13.4785	12.1481	11.7591	12.1299	11.3644	13.4767	11.9908	13.7263	13.1645	+	0.120734	0.0402917	VPS37A	VPS37A, ESCRT-I subunit	G3WDZ7	G3WDZ7_SARHA	-0.287325	-0.788683
19.0047	18.5364	17.7802	17.8169	20.8144	20.9082	20.1152	20.0584	20.0996	20.1001	18.9031	18.8821	18.937	18.1883	18.4283	18.2693	18.3882	19.3122	+	2.34194e-06	1.25e-05	CNN2	Calponin	G3WE06	G3WE06_SARHA	-1.81209	0.373383
15.2491	14.4176	14.3714	14.3875	14.4282	15.1838	14.4557	13.3047	13.6936	13.617	14.7645	14.7483	15.0543	15.1935	15.5249	14.2121	14.2837	14.5312	+	0.0047257	0.00181985		Uncharacterized protein	G3WE08	G3WE08_SARHA	0.614342	0.72185
16.5035	16.4646	16.5107	16.485	15.9278	16.1205	15.6814	15.7975	15.7268	15.7661	16.6326	16.558	16.4941	16.2944	15.5784	16.4293	16.496	16.3632	+	0.00124661	0.00154541	COPS6	COP9 signalosome subunit 6	G3WE15	G3WE15_SARHA	0.564133	-0.114633
17.8289	17.8344	17.624	17.2916	17.6145	17.5952	16.9952	17.0653	17.1688	17.0682	17.7804	17.5026	17.5409	17.6225	17.5705	17.9489	18.1758	17.6507	+	0.00859075	0.00754247	GLOD4	Glyoxalase domain containing 4	G3WE18	G3WE18_SARHA	0.4464	-0.113267
16.4302	15.2363	13.9435	13.7436	12.6859	12.3487	11.9238	10.8905	11.9876	11.7393	16.1946	15.7958	16.0907	14.657	14.5887	14.4469	15.2407	15.1848	+	5.0731e-07	2.21607e-05	MYEF2	Myelin expression factor 2	G3WE25	G3WE25_SARHA	3.2001	0.993533
16.9064	16.4991	15.9087	16.019	15.2522	15.6333	15.5488	15.7547	15.4862	15.5238	16.8608	16.8357	16.0572	16.7263	16.5522	16.3416	16.1198	16.5604	+	7.16453e-06	3.49515e-05	TSN	Uncharacterized protein	G3WE39	G3WE39_SARHA	0.915767	0.415
12.1195	14.6422	13.3843	13.2644	14.7508	12.4126	15.2172	15.1131	15.0571	15.1012	14.1317	14.6025	11.1703	13.7765	13.5624	14.4272	13.1575	13.0699	+	0.10228	0.0255733	EHHADH	Enoyl-CoA hydratase and 3-hydroxyacyl CoA dehydrogenase	G3WE65	G3WE65_SARHA	-1.1663	-0.430433
14.6302	16.3243	15.8775	14.6205	16.6461	15.7953	15.4368	15.5666	15.4608	15.5216	13.7454	15.5951	15.0187	14.7708	14.5029	16.2976	16.41	16.2699	+	0.0051777	0.00141825	STK4	Serine/threonine kinase 4	G3WE68	G3WE68_SARHA	-0.399292	-1.25612
15.5959	15.975	15.9686	15.488	17.028	16.4995	16.2989	15.9511	16.0008	15.7285	15.8386	14.0577	13.6805	15.2543	15.98	14.7332	14.2561	15.5218	+	0.0340895	0.00818107		Uncharacterized protein	G3WE76	G3WE76_SARHA	-1.05532	-0.25595
17.5092	15.5036	15.9932	16.1167	10.5703	13.4498	11.5008	13.402	11.6751	12.2231	17.2335	17.5154	17.6697	17.1865	17.3792	15.5091	15.433	15.2804	+	4.08927e-09	0	MAPRE3	Microtubule associated protein RP/EB family member 3	G3WE77	G3WE77_SARHA	4.39061	1.77625
13.2208	13.4524	14.1304	13.9799	12.4515	11.7622	12.6838	12.5899	12.8988	12.6312	13.2484	13.2436	13.5561	13.6701	13.4219	13.3093	13.5945	13.5358	+	2.7078e-05	4.82759e-05	MSTO1	Misato 1, mitochondrial distribution and morphology regulator	G3WE78	G3WE78_SARHA	1.02737	-0.273567
15.1415	13.0701	12.2647	9.94128	14.8866	14.8658	14.1096	13.9219	13.587	14.5251	13.6637	15.3017	15.0991	11.8963	16.7161	14.792	12.205	13.1663	+	0.0406569	0.00709451	SVIL	Uncharacterized protein	G3WE85	G3WE85_SARHA	-0.711185	2.06317
15.1697	15.9768	15.3068	13.5913	19.1292	19.7873	16.2347	15.9029	15.1423	15.5164	14.6936	15.0143	15.5909	11.524	14.2014	15.639	14.8313	11.4999	+	0.0329452	0.0050554		Uncharacterized protein	G3WE91	G3WE91_SARHA	-2.53222	-0.108533
13.7189	13.611	13.4917	13.5111	11.9407	12.2429	13.0899	13.5204	12.5181	13.0876	13.4901	13.3746	13.2068	14.2056	14.1183	12.8633	13.9911	14.0992	+	0.00729501	0.00242542	TKFC	Triokinase and FMN cyclase	G3WE93	G3WE93_SARHA	0.906875	0.09115
13.7591	13.7354	13.8178	13.7796	15.9446	15.8729	15.2765	15.1864	15.0926	15.1453	13.5997	13.5682	13.7441	13.244	13.3431	13.649	13.2066	13.8987	+	1.19086e-08	0	STK38L	Non-specific serine/threonine protein kinase	G3WEA1	G3WEA1_SARHA	-1.80761	-0.13815
11.793	13.1187	11.8765	11.9658	14.0214	12.8424	14.948	14.757	14.5255	14.4804	11.5521	11.4774	11.9651	12.5095	11.8938	13.8839	12.7417	13.0855	+	5.41603e-05	3.15893e-05	SLC38A7	Solute carrier family 38 member 7	G3WEB1	G3WEB1_SARHA	-1.94053	-0.913533
16.1719	15.5155	15.6525	15.6012	14.525	14.744	15.1515	15.197	15.0605	15.2003	15.8575	15.1808	15.7195	15.5212	15.7032	14.9977	14.5262	15.7145	+	0.0157147	0.00724867	NIFK	Nucleolar protein interacting with the FHA domain of MKI67	G3WEC9;G3WED0	G3WEC9_SARHA;G3WED0_SARHA	0.533758	0.35775
16.4877	16.1331	15.9195	15.9159	15.4324	17.9585	15.1429	15.2774	15.1599	15.2132	16.6762	16.4884	16.2069	16.4546	16.8287	16.3258	15.7876	16.3663	+	0.13452	0.0462078	SNRPD1	Small nuclear ribonucleoprotein Sm D1	G3WED5	G3WED5_SARHA	0.601842	0.44905
16.8401	16.7282	16.7121	17.2007	16.6488	17.2127	17.2648	17.4161	17.3989	17.3441	16.0394	16.282	16.0724	16.6729	17.4133	17.285	16.1934	16.2224	+	0.0507147	0.0202867	UBE2D2	Ubiquitin conjugating enzyme E2 D2	G3WEE6;G3WEE7	G3WEE6_SARHA;G3WEE7_SARHA	-0.575742	-0.170283
14.9797	15.3212	10.7084	11.6555	13.5309	10.4789	11.4807	13.9093	10.5231	13.8393	15.1695	13.3764	14.9396	15.0714	14.4501	14.5252	14.6504	15.1824	+	0.0528897	0.00932744		Uncharacterized protein	G3WEF0	G3WEF0_SARHA	1.87545	0.9906
17.8045	18.8116	18.3611	18.3298	18.7164	18.2715	18.6073	18.5293	18.5106	18.5074	17.8088	17.9082	18.1267	18.3253	17.5955	18.4609	17.9511	18.6967	+	0.0015704	0.00184333	EIF3C	Eukaryotic translation initiation factor 3 subunit C	G3WEF3	G3WEF3_SARHA	-0.342067	-0.507033
14.0799	11.6591	13.4493	12.4693	12.1115	12.3674	10.7487	10.6729	12.2059	12.657	12.9351	12.6373	12.651	13.0594	13.0613	12.8489	11.2211	13.0739	+	0.0360663	0.00854606		Uncharacterized protein	G3WEF5	G3WEF5_SARHA	0.968233	0.617067
11.9716	11.2377	12.8546	10.5204	14.971	14.9058	16.4838	16.2564	16.2641	16.3138	11.5594	11.5712	14.173	10.814	12.691	13.5225	11.4423	11.1648	+	7.53731e-06	1.30293e-05	TMEM214	Transmembrane protein 214	G3WEF6	G3WEF6_SARHA	-3.90561	0.33965
14.3972	14.6106	14.8506	14.5002	15.6107	16.0655	16.1811	16.1669	16.159	16.1729	14.4151	14.9901	15.0072	14.7431	14.7484	14.3182	14.739	14.6283	+	1.44548e-08	2.40964e-05	FKBP5	Peptidylprolyl isomerase	G3WEG5	G3WEG5_SARHA	-1.39702	0.109033
15.1184	13.5946	10.3346	10.5004	13.6258	12.6974	15.2134	14.2372	13.2271	14.4514	15.3225	13.6944	15.4595	15.5246	14.3266	13.6783	15.1332	11.1887	+	0.0176312	0.00274206	KDM3B	Lysine demethylase 3B	G3WEG6	G3WEG6_SARHA	-0.2524	2.5027
14.6757	15.0896	14.8687	14.8935	13.3224	13.6972	13.3459	13.357	13.2923	13.3676	14.586	13.7751	13.8917	14.43	14.8469	14.6823	14.7401	14.6839	+	9.28936e-07	1.16448e-05	PHLDB1	Pleckstrin homology like domain family B member 1	G3WEH0	G3WEH0_SARHA	1.19989	-0.458783
14.2956	12.649	12.9204	12.4242	11.7444	12.7485	12.1983	12.5715	12.2269	12.0377	14.0478	13.8017	14.0477	13.9844	12.4906	13.6705	12.2273	13.1267	+	0.000556576	0.000253325	FGFR1OP	FGFR1 oncogene partner	G3WEH2;G3WEH3	G3WEH2_SARHA;G3WEH3_SARHA	1.05261	0.941617
15.0656	15.4839	14.8187	14.4825	14.1495	14.3113	14.437	14.231	14.2905	14.3165	14.9438	14.4217	14.7265	15.2143	13.8083	15.2297	15.1696	15.2748	+	0.00765981	0.00369231	CNOT7	CCR4-NOT transcription complex subunit 7	G3WEH6	G3WEH6_SARHA	0.597317	-0.379833
13.7836	14.5754	14.6945	14.8585	13.5753	13.7005	13.771	13.2505	13.9094	14.5135	14.1571	13.019	13.2071	13.8777	13.5048	14.3286	14.3374	14.6785	+	0.000732874	0.000526786	ARMC6	Armadillo repeat containing 6	G3WEJ1;G3WEJ2	G3WEJ1_SARHA;G3WEJ2_SARHA	0.298483	-0.987267
21.9827	22.7277	22.7551	22.4962	22.0978	21.7178	21.9288	21.8725	21.986	21.9876	22.3425	22.3947	22.289	22.5597	22.2162	22.3392	22.8063	22.6521	+	1.4596e-05	0.000170847		Tubulin beta chain	G3WEK2	G3WEK2_SARHA	0.5317	-0.331967
17.4291	17.5751	17.4647	17.5421	18.5727	18.6463	18.232	17.7459	18.4152	18.4116	17.383	17.4781	17.5526	17.179	17.4269	17.4991	17.4508	17.6145	+	1.58864e-06	2.55864e-05	YARS	Tyrosine--tRNA ligase	G3WEK4	G3WEK4_SARHA	-0.871033	-0.116267
15.3363	14.4799	14.4326	14.6726	13.9569	12.0993	12.5344	13.5469	14.4455	11.3937	15.2781	14.6888	14.9151	14.8564	14.6409	14.8143	15.3332	15.0053	+	0.000461014	0.00016	RIOK3	Serine/threonine-protein kinase RIO3	G3WEK7	G3WEK7_SARHA	1.87501	0.16295
13.8246	13.0523	12.5199	12.6626	12.0275	12.526	11.6467	11.4395	12.1519	13.0379	13.7618	13.6913	13.716	13.652	13.5845	13.29	12.8389	13.3648	+	2.1822e-05	3.52941e-05		Uncharacterized protein	G3WEK8	G3WEK8_SARHA	1.19164	0.750283
20.4438	21.06	21.512	21.3458	20.05	19.9937	20.4125	20.4455	20.5198	20.4105	20.6424	19.7284	19.6516	20.6327	20.4966	20.6392	20.9249	20.8731	+	0.00172001	0.00110791	VAT1	Vesicle amine transport 1	G3WEL6	G3WEL6_SARHA	0.357208	-0.79325
15.3592	15.8756	15.4773	14.6371	15.6812	11.3947	14.8191	13.9579	14.8929	14.8143	15.6131	15.3531	15.6828	15.525	15.6914	15.5086	15.8363	15.5949	+	0.0467845	0.0102342	PPWD1	Peptidylprolyl isomerase domain and WD repeat containing 1	G3WEL8	G3WEL8_SARHA	1.25285	0.0491333
15.3794	15.6581	16.2389	16.1899	16.3335	16.2818	16.6392	16.6355	16.5415	16.5962	14.6231	15.4181	15.5811	14.7451	14.6469	15.9756	15.4649	15.9821	+	5.15264e-06	2.2805e-05	RAB13	Uncharacterized protein	G3WEL9;G3WEM0	G3WEL9_SARHA;G3WEM0_SARHA	-1.01268	-0.852633
13.8904	11.0597	12.0655	13.3021	16.1283	16.5335	15.7521	15.4487	15.7174	15.6677	13.4984	14.0088	13.4831	10.2749	14.4075	11.7952	10.6347	12.4491	+	3.30342e-05	1.90476e-05	LUZP1	Leucine zipper protein 1	G3WEM3	G3WEM3_SARHA	-3.30217	1.37613
18.4109	17.5504	17.1152	17.3609	16.4708	17.2074	16.2408	15.8433	16.227	16.1802	17.5155	18.2577	18.0149	17.6294	17.5921	17.512	17.2433	17.3596	+	7.36569e-06	2.25734e-05	FUS	FUS RNA binding protein	G3WEM9	G3WEM9_SARHA	1.26857	0.546517
17.3209	16.9894	17.1002	16.9023	17.0476	16.55	18.1024	18.1402	18.1583	18.1	17.5021	17.1275	16.7735	16.7566	16.898	17.321	17.5315	16.4081	+	0.0677356	0.0250279	ACAT1	Acetyl-CoA acetyltransferase 1	G3WEN4	G3WEN4_SARHA	-0.630492	0.0210167
15.965	17.9482	18.1063	17.9251	18.5023	18.4278	18.3735	18.537	18.3862	18.55	16.0305	15.6265	15.3725	15.3928	15.6564	17.9376	18.2637	18.0424	+	8.71337e-14	0	CLIC4	Chloride intracellular channel 4	G3WEP1	G3WEP1_SARHA	-1.60722	-2.36327
12.0256	13.4861	12.808	12.3138	12.3031	12.0727	10.2282	11.0025	10.1793	10.181	12.5956	13.0696	11.999	14.4107	14.2345	12.4431	14.4473	13.9509	+	0.00179607	0.000369807	PREX1	Phosphatidylinositol-3,4,5-trisphosphate dependent Rac exchange factor 1	G3WEP5	G3WEP5_SARHA	2.15422	-0.1857
12.1796	12.3918	12.0812	12.1679	12.9378	12.5048	12.4912	10.591	12.1771	10.9571	12.5426	13.3378	13.9294	13.1823	12.9701	12.7951	11.529	12.7631	+	0.0505734	0.0134843	SMC5	Structural maintenance of chromosomes 5	G3WER0	G3WER0_SARHA	0.712658	0.735617
16.4062	16.982	16.8322	16.623	15.9616	16.3223	15.8387	15.6608	15.8426	15.5543	16.3315	15.972	15.8663	16.0496	15.8973	17.0757	17.2067	16.7217	+	4.2965e-06	2.82828e-05	PSMF1	Proteasome inhibitor subunit 1	G3WEV9	G3WEV9_SARHA	0.633633	-0.819733
14.6509	13.6982	14.4674	14.5105	13.9927	14.1006	13.6031	13.6598	13.661	13.6349	14.439	14.2735	14.443	14.2962	14.857	13.7229	13.7702	13.8801	+	0.00164768	0.00148604	KIF3A	Kinesin-like protein	G3WEX0	G3WEX0_SARHA	0.475392	0.48505
10.3782	11.6757	10.4063	11.1826	11.3275	14.7562	15.5113	15.7641	12.0108	12.1551	12.068	11.8701	11.8339	12.3677	11.9828	11.0266	13.6794	11.9343	+	0.0465238	0.00832873	GTF2A2	Transcription initiation factor IIA subunit 2	G3WEX4	G3WEX4_SARHA	-1.88703	0.0993
17.5291	16.7887	16.1425	15.9658	15.3817	16.2854	15.3502	15.0463	14.9454	14.9819	17.2917	17.1297	17.1559	17.4475	17.9446	16.612	16.6467	16.7032	+	6.33747e-07	1.5444e-05	CPSF7	Cleavage and polyadenylation specific factor 7	G3WEY2	G3WEY2_SARHA	1.61463	0.939933
16.0759	15.2183	15.1946	15.1867	14.3757	14.382	14.8878	14.6776	14.6824	14.2764	15.8701	15.67	15.8074	15.7881	16.0648	14.6389	15.0045	15.1637	+	6.0318e-08	1.64271e-05	RWDD4	RWD domain containing 4	G3WEZ1	G3WEZ1_SARHA	0.9266	0.8116
14.7616	13.7778	13.5231	12.7689	11.823	11.3291	12.8755	12.8185	12.0147	11.9082	14.5615	15.0761	14.2844	15.297	13.2556	14.6501	15.049	13.9109	+	9.42771e-05	4.05157e-05		Uncharacterized protein	G3WEZ5	G3WEZ5_SARHA	2.11483	0.592733
18.1108	17.4124	17.3934	17.2975	17.2085	17.5005	16.7185	16.9033	16.7643	16.7806	18.0009	18.1824	18.2088	17.8002	17.3247	17.552	17.573	17.4152	+	8.16633e-05	0.000177898		Uncharacterized protein	G3WEZ7	G3WEZ7_SARHA	0.709992	0.497383
12.9995	14.6083	14.8606	14.7797	14.4872	14.5282	15.2789	15.3752	15.1825	15.1713	12.8402	13.0436	11.2874	13.1396	13.4606	14.6064	12.7145	14.8406	+	0.000171547	5.58751e-05		Uncharacterized protein	G3WF09	G3WF09_SARHA	-1.40547	-1.60653
15.1433	15.1238	15.5683	15.6936	15.1772	15.0471	15.4884	15.7871	15.8999	15.8041	14.795	14.1234	14.4869	15.2666	14.9629	15.9821	15.6833	14.4301	+	0.0287365	0.0104577	KDELC1	KDEL motif containing 1	G3WF10	G3WF10_SARHA	-0.429025	-0.617183
14.1562	14.3806	13.8248	13.6963	11.8956	14.5645	13.3952	12.8711	13.6707	13.2874	13.9066	13.0821	11.9805	13.8219	13.5711	14.9267	13.7837	14.2571	+	0.127155	0.0406757	POLR3B	DNA-directed RNA polymerase subunit beta	G3WF35	G3WF35_SARHA	0.50155	-0.725133
15.4441	14.0465	14.2375	14.6309	14.5559	16.2574	16.0653	15.9967	16.3658	15.9322	13.7055	14.5495	14.3698	10.9367	15.3639	14.5108	13.9985	12.3696	+	0.018149	0.00305411	UGGT2	UDP-glucose glycoprotein glucosyltransferase 2	G3WF38	G3WF38_SARHA	-1.84861	0.09595
14.9836	14.4619	13.6509	13.5434	11.1852	11.8386	11.2745	10.4806	11.7222	11.2411	14.3943	13.4107	14.4088	13.918	14.8757	13.6483	13.96	14.4461	+	3.78487e-08	0	ATXN2L	Ataxin 2 like	G3WF51	G3WF51_SARHA	2.85144	0.380083
17.0586	16.6066	16.5113	16.525	15.9529	16.4404	15.5175	15.566	15.2837	15.3531	16.5802	16.6806	16.8427	16.4064	16.9822	16.5027	16.3243	16.7155	+	4.11608e-05	7.27848e-05	ATXN2L	Ataxin 2 like	G3WF52	G3WF52_SARHA	0.959075	0.22755
14.0206	13.3835	12.6577	12.9395	13.471	13.0705	13.6368	13.1133	14.5178	14.6196	13.4581	13.8669	13.9531	13.9223	14.4048	13.3049	13.4541	13.5466	+	0.0479424	0.0177217	LUC7L	LUC7 like	G3WF72	G3WF72_SARHA	-0.162158	0.72325
15.8529	15.067	16.9199	16.8823	17.562	17.3148	17.8635	17.9653	17.8707	17.8853	16.0054	14.816	14.5797	15.4289	14.896	16.1898	15.4227	15.6115	+	7.34173e-06	1.09141e-05	LMAN1	Lectin, mannose binding 1;Lectin, mannose binding 1	G3WF80;G3WF81	G3WF80_SARHA;G3WF81_SARHA	-2.10426	-0.752383
17.792	18.1887	18.1771	17.8511	18.3633	17.4926	19.3439	19.3217	19.3836	19.372	18.124	18.9903	18.8417	18.8142	18.3174	18.0365	17.7241	18.2974	+	0.0565199	0.0186944	VDAC2	Voltage dependent anion channel 2	G3WF91	G3WF91_SARHA	-0.616642	0.434117
12.2899	12.4662	14.1243	13.9725	16.5228	16.936	15.8207	15.8243	15.635	15.63	11.8175	14.3186	14.3098	12.1227	11.8989	10.3678	11.3075	12.3267	+	8.53762e-05	2.84264e-05	BAG3	BCL2 associated athanogene 3	G3WF92	G3WF92_SARHA	-3.45127	0.3654
16.4243	15.5966	13.4578	14.0304	14.0351	14.7534	13.785	13.7331	13.136	12.9763	16.4534	16.3068	16.5545	17.0485	16.8208	15.4951	15.6737	15.3918	+	1.1286e-05	1.05125e-05	PDCD4	Programmed cell death 4	G3WFA5	G3WFA5_SARHA	2.03466	1.66048
16.65	15.2348	15.9812	15.9021	15.4688	16.8331	15.7775	15.8549	15.4514	16.0745	15.7062	16.7552	16.705	15.7153	16.025	15.4341	15.4749	15.5352	+	0.0625347	0.025211	DENR	Density-regulated protein	G3WFA9	G3WFA9_SARHA	0.01655	0.665733
13.1107	12.7808	11.4018	12.2089	12.3551	10.7328	12.3764	12.4601	11.9404	11.8271	13.944	12.7687	13.614	13.6728	13.7615	11.9443	12.504	12.116	+	0.000296923	0.000152144		Uncharacterized protein	G3WFB1;G3WFB2	G3WFB1_SARHA;G3WFB2_SARHA	0.870308	1.31932
15.9812	15.3973	16.3864	16.3188	17.0621	17.3241	17.7781	17.6621	17.8431	17.7838	15.9887	15.7221	15.7982	15.4171	15.197	16.5187	16.1265	15.9093	+	2.85576e-07	1.77384e-05	ARL8A	ADP ribosylation factor like GTPase 8A	G3WFB5	G3WFB5_SARHA	-1.67878	-0.42545
14.0683	13.05	11.7761	13.2343	12.7226	12.1026	13.4251	10.7994	13.6344	13.2337	13.8336	13.9626	13.9399	13.6629	14.0681	11.1786	12.8405	13.152	+	0.0148472	0.00314492	METTL16	U6 small nuclear RNA (adenine-(43)-N(6))-methyltransferase	G3WFC8;G3WFC9	G3WFC8_SARHA;G3WFC9_SARHA	0.577608	1.38398
16.9621	16.1263	16.7195	16.6263	16.7833	17.0309	15.9378	15.9567	16.0045	16.0211	16.7049	17.2154	17.2493	16.0506	16.718	16.3591	16.3373	16.3103	+	0.088908	0.0413538		Uncharacterized protein	G3WFD1	G3WFD1_SARHA	0.325875	0.403583
13.1411	13.0007	13.9293	12.9448	14.6589	14.694	14.5853	14.5265	14.946	14.5393	13.8513	12.7199	13.1177	13.1804	14.5498	13.8652	13.9789	14.022	+	0.00115122	0.000519393	BNIP2	BCL2 interacting protein 2	G3WFE1	G3WFE1_SARHA	-1.13324	-0.196783
11.1467	12.876	15.4502	15.8317	15.6867	15.4044	14.5561	14.8258	11.2872	14.0551	11.8308	11.5331	11.7051	10.3689	10.7907	13.7259	14.548	15.2623	+	0.000242447	5.12383e-05	CTSK	Cathepsin K	G3WFF0	G3WFF0_SARHA	-1.3801	-3.38647
16.8515	16.3921	15.6798	15.8351	15.9792	16.1114	15.4507	15.6229	15.4567	14.9148	16.6636	16.7591	16.8624	16.7742	17.2657	16.1825	16.1801	16.3632	+	2.22951e-05	4.33996e-05	SRSF11	Serine and arginine rich splicing factor 11	G3WFG3	G3WFG3_SARHA	0.894825	0.757283
11.3681	11.3614	11.2463	10.31	12.8397	12.2086	14.356	14.7661	14.7447	14.4457	13.0383	12.3895	12.1618	11.6331	11.5102	12.2457	12.0452	12.0286	+	0.000504093	0.000142657		Uncharacterized protein	G3WFG4	G3WFG4_SARHA	-2.11528	0.4773
14.3748	13.9583	13.9716	13.9109	13.1549	12.7492	13.6061	13.2639	13.25	13.4151	14.2895	13.9494	13.7258	14.0794	14.2279	13.3644	13.0972	13.9977	+	0.000863634	0.00082824	CUL5	Cullin 5	G3WFH2	G3WFH2_SARHA	0.672375	0.391117
17.4901	17.0443	17.4235	17.2431	17.6552	16.9711	18.0109	17.8434	17.9592	17.9358	17.7159	18.6546	18.1644	17.151	17.5792	17.5832	17.5179	16.6089	+	0.0859541	0.0367563	TUFM	Elongation factor Tu	G3WFH4	G3WFH4_SARHA	-0.214592	0.555717
16.7929	16.2835	15.816	16.0933	15.9105	15.907	16.1102	16.2527	16.2491	16.1588	17.1077	16.647	16.5508	17.0654	16.9247	16.0092	16.2419	16.3304	+	7.50466e-06	5.60594e-05	USP7	Ubiquitin specific peptidase 7	G3WFH6	G3WFH6_SARHA	0.390517	0.719033
15.5393	15.3698	15.6438	15.1115	14.0665	11.4825	14.4869	14.7163	14.5559	14.432	15.5328	12.7382	14.603	15.7982	16.248	15.557	15.5294	15.4992	+	0.0583472	0.0127411	AARSD1	Uncharacterized protein	G3WFI2	G3WFI2_SARHA	1.3075	-0.3752
14.9832	14.7063	14.2745	14.3101	14.9121	15.1742	14.7907	14.8836	14.7145	14.6549	14.5527	14.9703	14.9079	14.6816	14.7672	14.3563	14.4601	14.1592	+	0.000624107	0.00178782	KLC4	Kinesin light chain 4	G3WFJ5	G3WFJ5_SARHA	-0.260883	0.432733
11.4426	11.3349	11.2535	11.4713	13.3679	13.7493	15.2155	14.6071	15.138	15.3811	11.6514	12.5316	12.3498	11.829	11.3372	11.9265	11.8991	11.0203	+	3.08376e-07	2.31214e-05	BASP1	Brain abundant membrane attached signal protein 1	G3WFK8	G3WFK8_SARHA	-2.90588	0.372667
12.9162	13.725	12.882	12.3669	11.2178	11.7013	10.7442	10.877	11.3231	11.6402	13.0915	10.8878	10.6749	13.1409	10.4223	13.6606	12.4463	12.7813	+	0.011022	0.00216502	ATP8A1	Phospholipid-transporting ATPase	G3WFL5	G3WFL5_SARHA	1.16571	-1.12142
14.3101	13.7313	13.6007	13.7715	13.5762	11.9951	13.4871	13.9614	12.955	13.2057	14.306	14.2026	14.4938	14.0462	15.1	13.7964	14.2849	13.8817	+	0.00163768	0.000756006		Uncharacterized protein	G3WFM4	G3WFM4_SARHA	0.93035	0.565367
18.0476	17.9692	18.0662	18.0186	18.5937	18.8801	18.5082	18.5295	18.5454	18.4673	17.953	17.9392	18.1555	17.9063	18.183	17.9444	17.8588	18.0944	+	4.04745e-07	4.3088e-05	ARCN1	Coatomer subunit delta	G3WFM6	G3WFM6_SARHA	-0.576017	0.0388333
15.0125	15.0315	16.0716	16.2344	15.6832	15.2532	15.4176	15.5307	15.3975	15.4168	14.7495	15.3315	15.2844	14.4422	14.7949	16.1983	15.7531	15.719	+	0.00126078	0.000916281	EML4	Echinoderm microtubule associated protein like 4	G3WFN5;G3WFN6	G3WFN5_SARHA;G3WFN6_SARHA	-0.0645917	-0.898817
17.7753	16.7986	17.6833	17.8056	17.8038	17.6688	18.2306	18.2275	18.146	18.1454	17.741	16.7229	16.9009	17.5177	16.9454	17.9126	17.4237	16.8424	+	0.0127252	0.00515513	ERP44	Endoplasmic reticulum protein 44	G3WFP5;G3WFP6;G3WFP7	G3WFP5_SARHA;G3WFP6_SARHA;G3WFP7_SARHA	-0.6979	-0.143833
11.6116	12.6406	12.5303	12.7802	13.2136	12.5008	13.5799	13.516	13.6668	13.5891	12.3289	12.3485	12.6444	11.6558	12.5804	11.9385	11.7067	12.1644	+	0.000617134	0.000338662	TOR1B	Torsin	G3WFQ2	G3WFQ2_SARHA	-1.10017	-0.0985167
14.8057	15.949	15.2536	14.8862	15.0709	13.5843	15.1787	15.1251	15.1662	15.1145	14.9937	14.5339	14.4997	15.3711	14.4345	15.3642	15.0935	15.9417	+	0.0828417	0.0318255	CNOT1	CCR4-NOT transcription complex subunit 1	G3WFQ5	G3WFQ5_SARHA	0.220617	-0.6416
14.1552	14.1945	13.9798	13.4434	11.3962	11.7508	12.1877	13.7026	11.0605	11.455	13.9638	13.775	11.6204	13.4544	14.2608	11.151	14.1171	13.8665	+	0.0271986	0.00510916		Uncharacterized protein	G3WFS8	G3WFS8_SARHA	1.57302	0.07955
18.7439	18.184	17.4651	17.516	16.1728	16.6423	15.9231	15.8567	15.9246	15.9629	18.6397	18.2077	18.4178	18.3597	18.487	17.9667	17.9845	18.1155	+	3.84087e-10	0	THOP1	Thimet oligopeptidase 1	G3WFT1	G3WFT1_SARHA	2.09357	0.604
20.0262	20.5855	20.3432	20.4096	23.6398	23.7106	23.0466	23.1385	23.1238	23.0615	19.8725	19.7094	19.9927	20.0843	20.0531	20.7783	20.8158	20.331	+	2.21571e-13	0	ACTN1	Uncharacterized protein	G3WFU1	G3WFU1_SARHA	-3.03667	-0.587533
15.5711	14.111	13.7925	13.459	14.564	14.6176	14.442	14.3873	14.1974	14.3101	15.581	15.3651	15.6671	16.4006	16.7559	14.4036	14.8384	14.3679	+	9.66592e-06	2.34742e-05	TJP1	Uncharacterized protein	G3WFU6	G3WFU6_SARHA	0.606367	1.72807
14.6835	13.7333	14.6115	14.6	15.7513	16.0126	16.762	16.7217	16.8016	16.6516	15.4483	15.303	15.4226	16.7481	15.8164	15.851	15.617	13.3435	+	0.00265125	0.000682822	COLGALT1	Collagen beta(1-O)galactosyltransferase 1	G3WFV2	G3WFV2_SARHA	-1.35195	0.944267
15.3981	14.8584	14.7296	14.5644	15.7287	16.0489	15.1594	15.0458	15.2175	15.1743	15.5265	15.0521	14.8497	14.3806	15.557	14.6829	14.8712	15.206	+	0.0537928	0.0255818	ROCK2	Rho-associated protein kinase	G3WFV8	G3WFV8_SARHA	-0.422725	0.308583
14.5538	14.6049	14.4233	13.9115	15.413	15.4827	16.5199	16.6263	16.4964	16.4955	14.9358	14.8583	14.1678	14.8207	14.0655	15.2384	15.547	14.7699	+	0.000122384	6.46204e-05	GORASP2	Golgi reassembly stacking protein 2	G3WFW0	G3WFW0_SARHA	-1.51422	-0.182183
17.177	15.7837	17.2444	17.0396	16.8275	17.9395	18.8384	18.8696	18.9274	18.7641	16.1084	17.1071	16.8248	16.4666	16.6022	17.0159	16.4548	16.2493	+	0.000312241	0.000129032	RABL3	RAB, member of RAS oncogene family like 3	G3WFW3	G3WFW3_SARHA	-1.68827	0.0830667
15.0602	13.5362	11.7277	11.4772	12.5091	11.3298	10.5308	11.7979	11.8382	11.0139	14.2002	14.8629	15.8322	14.9564	15.1278	14.2931	13.0355	12.426	+	6.44489e-06	1.26183e-05	PNISR	PNN interacting serine and arginine rich protein	G3WFX2	G3WFX2_SARHA	2.37467	2.25733
10.8754	10.9017	11.9471	12.0694	12.7844	10.9325	14.5623	14.9951	14.8699	14.9651	12.0254	12.1099	11.3768	12.3146	13.0026	10.828	11.1939	12.1592	+	0.00536714	0.000929995	ATP2A1	Calcium-transporting ATPase	G3WFX3	G3WFX3_SARHA	-2.11788	0.434233
11.8989	11.5269	11.1328	10.9812	12.3542	12.4703	12.4771	12.6505	12.4801	12.7763	12.311	12.2968	11.8477	12.4745	11.3949	10.8592	11.8267	11.6449	+	6.45203e-05	0.000101227	HERC4	HECT and RLD domain containing E3 ubiquitin protein ligase 4	G3WFX6	G3WFX6_SARHA	-0.851792	0.708683
13.398	13.6265	13.1816	13.6298	11.7383	12.0539	13.4907	13.3732	12.6117	12.7402	12.6487	12.81	12.7159	13.2489	13.3662	12.7103	13.2324	13.3671	+	0.119896	0.0491374	INTS4	Integrator complex subunit 4	G3WFZ9	G3WFZ9_SARHA	0.493283	-0.26
13.5979	12.0713	12.2604	12.9861	14.3507	13.4154	13.0238	13.5847	13.5631	13.0919	12.6254	11.3218	11.5455	12.6292	9.93083	12.989	11.5592	12.0661	+	0.0167684	0.00337437		Uncharacterized protein	G3WG02	G3WG02_SARHA	-1.37304	-0.380245
14.2405	15.3477	14.7807	12.5521	16.3903	15.7113	16.5461	16.2435	16.3812	16.4158	13.8685	14.1588	14.2459	14.6825	13.9759	16.2336	16.0315	15.2075	+	0.00151904	0.000369591	GNL2	Nucleolar GTP-binding protein 2	G3WG04;G3WG05	G3WG04_SARHA;G3WG05_SARHA	-1.67093	-0.830167
17.1118	17.1054	16.7237	16.882	17.1357	17.6694	17.0948	17.2601	17.1012	17.0682	16.748	16.892	16.8148	16.6807	17.0852	17.0771	17.1518	17.1051	+	0.0283701	0.0342404	RBMS1	RNA binding motif single stranded interacting protein 1	G3WG09	G3WG09_SARHA	-0.273433	-0.118767
15.8825	14.3705	10.8903	10.7224	12.18	12.7079	11.5604	12.1908	11.238	12.0792	11.811	14.684	11.8944	14.943	14.976	14.5925	14.1156	13.8732	+	0.0866957	0.0180507	LOC100921959	Nuclear cap-binding protein subunit 2	G3WG21	G3WG21_SARHA	1.57023	0.937733
13.5916	12.8325	12.4675	12.6658	14.4491	11.8541	13.6866	13.9794	13.8892	13.6735	13.1194	11.8493	10.6329	10.9319	13.0742	11.1434	11.5444	13.3724	+	0.0582098	0.0127898	PDS5B	PDS5 cohesin associated factor B	G3WG23	G3WG23_SARHA	-1.31988	-0.137783
16.231	10.4501	11.7968	10.7317	11.2473	11.0195	13.8948	10.8249	11.7458	14.0891	16.2817	15.2627	16.543	15.6876	16.8925	11.3713	11.8726	14.5426	+	2.87985e-05	2.01511e-05	CUTC	CutC copper transporter	G3WG32	G3WG32_SARHA	1.83507	4.35557
14.2705	13.0755	10.8766	14.6175	11.0623	13.0523	13.2905	11.5008	13.1769	11.9695	13.992	13.9842	12.465	12.8758	13.4579	11.3594	8.86778	12.9456	+	0.152927	0.0402642	CDK13	Cyclin dependent kinase 13	G3WG41	G3WG41_SARHA	0.390265	1.5505
16.4922	16.656	16.7931	16.6604	15.8552	15.5838	15.9541	16.2295	15.9248	15.8991	16.5268	17.0351	17.1841	17.0095	16.5343	16.7348	16.6667	16.4556	+	1.07553e-05	5.13259e-05	PFAS	Phosphoribosylformylglycinamidine synthase	G3WG54	G3WG54_SARHA	0.8213	0.1359
14.4168	13.3252	12.3521	13.1588	11.7716	13.178	12.1071	11.4406	11.2543	11.3294	14.5839	14.0248	14.075	14.5242	14.8335	12.995	12.7689	13.7684	+	2.43702e-06	1.34907e-05	HMG20A	Uncharacterized protein	G3WG63	G3WG63_SARHA	1.88872	1.3483
14.532	14.2538	13.002	12.9617	11.3187	13.1959	10.9153	11.6676	10.341	10.3507	14.0693	14.6718	14.846	15.179	14.6148	14.1382	13.9499	14.3345	+	3.42112e-06	1.41593e-05	C9orf78	Chromosome 9 open reading frame 78	G3WG65	G3WG65_SARHA	2.91455	0.8788
10.45	14.3948	13.8384	13.22	14.8692	15.3477	15.7572	15.5872	15.2954	15.8899	12.894	13.2092	12.7892	15.4662	11.3223	14.5753	14.0913	10.105	+	0.0100672	0.0014673		Uncharacterized protein	G3WG71	G3WG71_SARHA	-2.42813	-0.682317
14.1389	12.0203	10.6004	9.9626	10.9834	12.4765	14.7891	14.7956	14.7361	11.5204	14.3178	13.0016	12.4777	14.0101	15.1034	12.2636	12.177	13.5062	+	0.0512277	0.00936571	FAM136A	Family with sequence similarity 136 member A	G3WG72	G3WG72_SARHA	-0.41855	2.08657
10.7759	14.032	14.8179	15.5871	14.9103	16.1586	14.7045	13.6859	14.8293	14.338	13.6365	11.8924	11.3827	13.4527	11.5275	14.7151	14.5075	14.7475	+	9.39336e-05	3.44498e-05		Conserved oligomeric Golgi complex subunit 6	G3WG73	G3WG73_SARHA	-1.3482	-2.62323
16.6141	17.4629	16.8591	17.2784	17.3203	17.678	15.9658	15.8775	16.1772	15.9851	16.5153	16.9533	17.0252	16.5559	15.9647	17.1264	17.2271	17.2771	+	0.0679729	0.0241544	GNB1	G protein subunit beta 1	G3WGB1	G3WGB1_SARHA	0.404308	-0.600417
16.459	15.9359	15.3379	15.602	15.1246	15.3785	14.5307	14.3793	14.7782	14.3915	16.32	15.9871	16.296	16.502	16.8446	15.8839	15.7984	15.5066	+	1.00196e-06	1.24805e-05		Histone deacetylase	G3WGB2	G3WGB2_SARHA	1.27565	0.724
16.3943	17.0472	16.4452	16.1359	15.9016	14.8707	16.415	16.2677	16.47	16.4506	16.7952	16.4558	16.5345	17.3772	16.9592	16.5955	16.8635	16.7247	+	0.0432201	0.0163016	PPME1	Protein phosphatase methylesterase 1	G3WGB5	G3WGB5_SARHA	0.631417	0.117367
15.045	14.492	14.0273	13.7157	14.1067	15.0119	12.2285	13.7262	13.9857	13.5185	14.769	13.994	14.5121	14.8284	15.4824	14.0606	14.1616	14.4792	+	0.0408374	0.0114783	SUGP1	SURP and G-patch domain containing 1	G3WGC3;G3WGC4	G3WGC3_SARHA;G3WGC4_SARHA	0.701025	0.61575
11.0418	15.774	11.8596	11.6022	11.1457	12.0468	13.3859	13.1178	13.0382	12.6156	12.2426	12.5029	10.7798	10.664	12.243	15.3505	15.4646	11.3014	+	0.0869696	0.0182869	RABEP2	Rabaptin, RAB GTPase binding effector protein 2	G3WGC5	G3WGC5_SARHA	0.0105333	-1.9797
16.4246	17.0826	16.7238	16.4758	15.9808	14.6795	15.3147	16.1933	15.8635	15.9064	16.4089	16.7862	16.9458	16.9064	16.8093	17.0143	17.0939	16.7555	+	0.000104731	0.000112927		Uncharacterized protein	G3WGC7	G3WGC7_SARHA	1.12922	-0.144117
16.689	15.1084	15.84	16.0184	15.9972	16.486	15.4771	15.5942	15.5125	15.4441	16.4857	16.2803	16.5038	16.084	16.8007	15.1144	15.0417	15.6596	+	0.000917796	0.000624454	DNAJA1	DnaJ heat shock protein family (Hsp40) member A1	G3WGD1	G3WGD1_SARHA	0.216983	1.01017
17.127	17.8892	17.8636	17.9615	17.9231	18.0148	17.9795	17.965	18.0028	17.9703	17.0241	16.6341	16.6403	17.3652	17.1729	17.7228	17.0866	17.5831	+	2.30454e-05	6.75241e-05	BZW1	Basic leucine zipper and W2 domains 1	G3WGD3	G3WGD3_SARHA	-0.636717	-0.690533
13.1531	12.8082	13.4114	11.8008	10.3919	11.6281	11.0862	11.231	11.3261	11.6464	11.9422	12.1232	12.4131	12.1681	12.7014	13.0146	13.774	13.0286	+	0.000146777	7.24409e-05	IFT46	Intraflagellar transport 46	G3WGE5	G3WGE5_SARHA	1.47661	-0.556083
13.9539	13.5885	13.7502	13.7496	14.0712	14.1537	13.9478	13.9834	14.073	13.971	13.944	14.0391	14.0496	13.8901	14.0744	13.5272	13.7424	13.644	+	2.21743e-06	0.000626163	LRRC40	Leucine rich repeat containing 40	G3WGE9	G3WGE9_SARHA	-0.203933	0.324867
13.8025	13.3472	13.1324	13.3951	14.3058	15.0818	14.213	14.3047	14.0976	13.9553	12.356	13.7012	13.5404	13.4251	14.1044	14.1635	14.1057	13.5782	+	0.0187192	0.00626605	RPS6KA1	Non-specific serine/threonine protein kinase	G3WGG0	G3WGG0_SARHA	-0.772058	-0.132083
15.7236	16.1669	15.8314	14.9888	11.7545	12.1994	10.4279	13.0058	11.9452	10.6356	15.363	14.9627	14.282	14.9949	12.5714	16.9275	17.0668	15.8757	+	3.02838e-06	1.5748e-05	SGTB	Small glutamine rich tetratricopeptide repeat containing beta	G3WGG1	G3WGG1_SARHA	3.73483	-1.49325
19.1111	18.8046	18.2937	18.2208	17.4688	17.741	17.429	17.3884	17.4139	17.3751	19.2212	18.8826	18.8978	19.3501	19.6359	18.704	18.9837	18.8447	+	2.56302e-08	2.38806e-05	SNRPG	Small nuclear ribonucleoprotein G	G3WGG4	G3WGG4_SARHA	1.44315	0.5412
15.6099	15.6733	15.8354	16.1089	12.734	11.2492	13.4534	13.4532	13.3833	13.6467	15.6982	13.662	13.7846	16.0984	16.4784	15.1674	15.7149	15.501	+	0.000210898	5.04626e-05		Uncharacterized protein	G3WGH3	G3WGH3_SARHA	2.45773	-0.4449
20.2289	19.5794	19.0296	19.0957	18.8395	19.1197	18.499	17.9098	18.5919	17.875	20.0195	19.7544	19.9894	20.0358	20.4203	19.6713	19.6417	19.5607	+	5.12589e-06	1.91847e-05	SRSF4	Serine and arginine rich splicing factor 4	G3WGH9	G3WGH9_SARHA	1.27974	0.644983
15.4601	15.6081	16.5149	15.7496	16.1402	15.3158	17.7867	17.9715	17.9084	17.8864	15.0581	17.6994	17.8657	16.186	16.0456	16.2857	15.4376	14.8344	+	0.0770714	0.0181854	ATP5ME	ATP synthase membrane subunit e	G3WGI0	G3WGI0_SARHA	-1.10607	0.647433
16.076	9.5778	11.2804	11.0062	11.6158	12.6272	11.2247	11.469	10.9835	12.0169	15.4562	13.9365	14.0571	15.6948	16.6793	14.4901	14.9852	10.9264	+	0.000914285	0.000171312	BCAS1	Breast carcinoma amplified sequence 1	G3WGI3;G3WGI4	G3WGI3_SARHA;G3WGI4_SARHA	2.02432	3.2723
18.0859	17.3785	18.168	18.0196	18.7401	19.4681	18.7731	18.6723	18.854	18.7561	17.7335	17.6572	18.1322	17.4321	17.912	17.605	16.6909	17.9178	+	0.000107334	0.000113518	HDLBP	High density lipoprotein binding protein	G3WGJ6	G3WGJ6_SARHA	-1.14956	0.195517
15.7701	17.7548	17.1922	17.3575	12.6292	12.5342	13.4877	13.0949	13.3952	10.4232	15.5941	14.2336	14.3893	15.9561	16.1264	18.0207	18.3395	17.5924	+	1.21073e-07	0	TNS3	Tensin 3	G3WGK6	G3WGK6_SARHA	3.93316	-2.36458
19.3021	18.2944	18.5365	18.696	19.1003	19.5482	16.5863	16.6529	16.7477	16.4996	19.1416	18.2647	18.0352	18.5924	18.9352	18.5828	18.5543	18.0254	+	0.0761239	0.0192699		Uncharacterized protein	G3WGK9	G3WGK9_SARHA	1.05755	0.263633
17.6218	16.9756	16.603	16.4567	15.3439	15.3362	15.5756	15.7579	15.6463	15.6706	17.6745	17.1409	17.4038	18.0161	18.1856	16.9974	17.1145	17.2508	+	1.42974e-08	0	MCM3	DNA helicase	G3WGL3	G3WGL3_SARHA	1.73164	0.774117
16.4552	14.5202	14.2607	14.511	12.1228	15.3829	14.442	14.8796	13.7877	14.0307	16.0529	15.2074	15.4561	15.9717	16.5195	15.0112	15.2836	14.4263	+	0.00232385	0.000605061		Uncharacterized protein	G3WGM0	G3WGM0_SARHA	1.1987	1.27497
14.01	14.3651	14.5197	14.5786	14.7998	14.3982	14.6795	14.5618	14.7278	14.6562	14.4248	14.0819	13.8504	14.249	14.0984	14.131	14.1206	14.4072	+	0.000615819	0.00183203	MYO6	Myosin VI	G3WGM6	G3WGM6_SARHA	-0.400825	-0.234617
13.0763	12.6906	11.5401	12.9576	12.0476	11.9908	10.9497	10.6254	11.8684	10.7163	13.2295	11.1894	13.2559	12.6535	12.446	12.566	12.2939	13.1617	+	0.00937612	0.00222222	TTC5	Tetratricopeptide repeat domain 5	G3WGM9	G3WGM9_SARHA	1.22201	0.106783
14.6802	13.7451	14.8469	14.5418	15.246	15.2531	15.5663	15.5478	15.6573	15.473	14.8022	14.0366	14.3204	14.0996	14.1192	15.2197	14.8314	13.3357	+	0.00139461	0.000642702		Uncharacterized protein	G3WGN7	G3WGN7_SARHA	-1.07568	-0.0770667
10.803	11.219	12.0558	11.6448	18.7085	18.9947	15.6263	15.7751	15.756	15.7355	19.1125	12.1889	12.3152	12.0262	10.7009	17.7561	18.7247	11.0875	+	0.0777928	0.0131072	IL18	Uncharacterized protein	G3WGN8	G3WGN8_SARHA	-3.46313	-0.8902
18.4193	17.7731	16.7324	16.8107	15.6277	16.3164	15.4061	15.4118	15.4122	15.5114	17.7366	17.6309	18.0021	18.2019	18.8041	17.6984	17.2764	17.5864	+	1.01385e-07	1.23077e-05	HMGB2	High mobility group box 2	G3WGP2	G3WGP2_SARHA	2.10843	0.819583
11.0396	12.4079	10.9474	9.55527	16.7996	17.0464	16.6863	16.8142	16.7855	16.7056	11.3148	11.5112	11.4672	11.6447	11.8089	12.3179	10.1924	12.1643	+	8.76152e-10	0	PTK7	Protein tyrosine kinase 7 (inactive)	G3WGP7	G3WGP7_SARHA	-5.44197	0.200205
11.4665	15.564	16.2164	16.1749	11.4191	16.5202	16.8044	16.4254	16.7635	16.7433	13.9474	15.6159	15.4205	14.2536	14.1017	16.1273	15.451	15.6718	+	0.116996	0.0267972		Uncharacterized protein	G3WGQ4	G3WGQ4_SARHA	-0.7784	-1.7333
14.3671	14.3017	14.9024	14.6836	12.9126	12.869	14.2311	14.0495	14.1961	14.1876	14.4568	13.8006	13.7096	14.5539	14.5919	14.2013	14.2562	14.7113	+	0.0388033	0.0140472	CLASP1	Cytoplasmic linker associated protein 1	G3WGQ5	G3WGQ5_SARHA	0.63705	-0.262767
11.8793	13.4677	12.8644	13.0214	13.8432	12.8419	13.8221	13.9902	14.0351	13.9474	10.6531	10.1995	10.8732	12.8437	10.4474	12.7048	11.4956	13.5356	+	0.000114708	4.33604e-05	TTC37	Tetratricopeptide repeat domain 37	G3WGR0	G3WGR0_SARHA	-1.74784	-1.69888
16.0773	15.5642	15.0005	15.0126	14.991	15.7381	14.4432	14.3092	14.2956	14.1564	15.9228	16.1084	16.3457	15.8887	16.5012	14.6221	15.1052	15.5966	+	9.3992e-05	6.69856e-05	RBM17	Uncharacterized protein	G3WGR3;G3WGR4	G3WGR3_SARHA;G3WGR4_SARHA	0.989858	0.990483
17.6979	16.9094	17.4991	17.401	17.2691	17.0969	17.7975	17.7794	17.7793	17.7688	17.6873	18.477	18.2485	17.5151	17.9225	17.1842	17.1196	16.5683	+	0.00338693	0.00195455	FH	Fumarate hydratase	G3WGT2	G3WGT2_SARHA	-0.062675	0.811117
10.8988	11.988	12.642	12.4414	11.2172	12.4403	11.7295	12.1181	11.7524	11.8117	11.8356	11.5252	10.675	11.2066	10.9576	11.8547	12.0326	12.2619	+	0.001234	0.000786397	STX17	Syntaxin 17	G3WGT8;G3WGT9	G3WGT8_SARHA;G3WGT9_SARHA	-0.151583	-1.0203
13.8	11.098	11.7013	12.2208	13.9958	13.0693	14.6906	15.1117	14.8646	14.9387	13.3798	11.904	11.4557	12.8089	11.7415	12.6791	12.574	11.7098	+	0.000197125	5.63847e-05	GALNT7	Polypeptide N-acetylgalactosaminyltransferase	G3WGU1	G3WGU1_SARHA	-2.18904	0.517817
15.9767	14.809	14.4052	14.0207	15.3481	14.4621	14.0676	14.4381	14.3908	14.264	15.7118	15.4654	15.3959	15.3248	15.0673	14.1048	14.8106	14.8149	+	0.00040831	0.000315534	TIAL1	TIA1 cytotoxic granule associated RNA binding protein like 1	G3WGU9;G3WGV0	G3WGU9_SARHA;G3WGV0_SARHA	0.497142	0.996117
11.2995	12.7767	12.4024	11.1977	13.0313	11.7989	12.5358	12.9558	12.8244	12.7522	12.1923	10.5079	11.7286	12.5986	11.4929	13.571	12.7075	12.3878	+	0.0387573	0.010198	TGFBR2	Serine/threonine-protein kinase receptor	G3WGV7	G3WGV7_SARHA	-0.577825	-0.87055
15.7015	15.8964	15.1325	14.9256	14.2517	15.6234	14.7916	14.6519	14.9247	14.7383	15.6029	15.3363	15.4981	16.2852	16.2075	15.5613	15.7279	15.688	+	0.00344383	0.00155033	SMU1	SMU1, DNA replication regulator and spliceosomal factor	G3WGW3	G3WGW3_SARHA	0.8	0.2833
15.8197	15.1209	15.4705	15.0898	14.9883	14.9413	15.3321	15.5058	15.4264	15.3505	15.724	15.5713	16.0058	15.7384	15.644	14.7891	14.6033	15.271	+	0.000558903	0.000890036		Amine oxidase	G3WGW5	G3WGW5_SARHA	0.146583	0.6931
15.5374	15.3489	15.1639	15.4579	15.0346	14.9917	13.7223	14.0345	14.055	14.1408	15.8575	15.1474	14.8488	16.0672	15.7744	15.2477	15.6548	15.4921	+	0.000324268	0.00020712	CPPED1	Calcineurin like phosphoesterase domain containing 1	G3WGX8	G3WGX8_SARHA	1.13668	0.144567
13.3462	12.2019	13.5365	13.556	15.3194	15.1294	16.1802	16.2317	16.0279	15.7194	13.3634	12.6183	11.446	13.2088	12.6848	12.6715	11.6495	13.0383	+	8.65536e-07	1.89573e-05	RER1	Protein RER1	G3WGY8	G3WGY8_SARHA	-2.99123	0.0023
18.4134	18.4434	17.9193	18.1296	17.3909	17.8559	17.1704	17.1924	17.1708	17.1811	18.1736	18.212	18.2737	18.0995	18.2339	18.2947	18.17	18.2309	+	8.55378e-07	2.32558e-05	TIA1	TIA1 cytotoxic granule associated RNA binding protein	G3WGZ2	G3WGZ2_SARHA	0.88925	0.0363667
14.3582	13.2364	13.1238	13.0678	13.9874	11.4856	14.4966	14.7762	14.6882	14.813	14.7977	14.8878	14.294	13.3403	13.7388	13.5591	13.512	11.7383	+	0.0797955	0.0200446		Uncharacterized protein	G3WGZ7	G3WGZ7_SARHA	-0.403317	1.19657
15.1306	14.1286	14.1392	14.6751	11.4506	11.0491	11.1333	14.0408	10.8062	10.7452	15.0806	13.9127	14.291	14.9992	14.8179	14.6332	14.58	14.4817	+	6.09097e-06	1.26984e-05	IFT27	Intraflagellar transport 27	G3WH06	G3WH06_SARHA	3.03495	0.2657
14.1112	14.8484	14.9998	14.9919	15.1242	14.7221	15.2556	15.3096	15.2695	15.2537	14.4837	14.9555	14.581	14.1549	14.7916	14.8768	15.1073	14.747	+	0.00131618	0.00163585	HSDL2	Hydroxysteroid dehydrogenase like 2	G3WH13	G3WH13_SARHA	-0.435025	-0.41555
15.3899	14.9504	13.3107	14.3423	12.0121	12.4092	11.5561	11.4477	10.8575	13.0093	14.97	15.5028	15.7984	15.253	15.4734	15.194	14.9699	15.2786	+	1.98801e-07	1.32013e-05	DCP1B	Decapping mRNA 1B	G3WH18	G3WH18_SARHA	3.15413	0.7236
16.4523	15.9016	15.7053	15.6641	15.7587	16.0112	15.345	15.5718	15.4073	15.417	16.1748	15.757	15.9399	15.845	16.2093	15.8622	15.8837	15.6128	+	0.0072663	0.00807194	HGS	Hepatocyte growth factor-regulated tyrosine kinase substrate	G3WH19;G3WH20	G3WH19_SARHA;G3WH20_SARHA	0.332167	0.291433
15.1243	16.0597	16.1801	16.2693	16.6733	16.8542	16.9364	17.1513	16.9715	16.9503	14.1888	13.5112	12.1977	15.305	15.506	14.7457	13.4216	15.838	+	0.00135133	0.000292563	MMP14	Matrix metallopeptidase 14	G3WH26	G3WH26_SARHA	-2.06055	-1.11357
15.1074	14.1495	14.053	14.0879	10.6492	11.8798	11.5418	12.2381	11.7429	11.1839	15.0629	14.2178	13.9767	15.1661	15.2301	14.5759	14.7688	14.5044	+	9.96934e-09	0	PPIL3	Peptidyl-prolyl cis-trans isomerase	G3WH27	G3WH27_SARHA	3.03576	0.436917
15.1708	14.7631	15.2616	14.7605	15.4046	14.8238	15.4068	15.5561	15.4804	15.5286	15.3153	13.8114	14.3322	14.8027	13.6574	15.1959	14.7164	15.2779	+	0.0194653	0.0068888		Uncharacterized protein	G3WH31	G3WH31_SARHA	-0.611283	-0.480933
11.1768	13.0736	14.2224	13.8818	12.2303	12.6054	13.1103	9.45498	12.6804	9.88786	12.6541	11.5885	11.9898	12.1971	12.2497	12.9601	11.5797	13.2853	+	0.0714277	0.0158639	TPBG	Trophoblast glycoprotein	G3WH38	G3WH38_SARHA	0.910035	-1.19115
13.603	13.5471	10.9123	11.6393	12.035	12.3698	10.6558	12.086	12.7348	10.8911	13.2178	13.4508	13.079	13.7677	11.2185	13.2905	12.4786	13.3639	+	0.102152	0.0268841		Uncharacterized protein	G3WH45	G3WH45_SARHA	1.00196	0.517517
12.4084	15.1209	13.7019	13.3968	12.6988	12.4888	10.437	10.837	11.9799	10.4813	13.6153	12.2797	12.7596	13.8845	14.1478	16.1332	16.1311	15.3439	+	0.000111608	3.42857e-05	MPP7	Uncharacterized protein	G3WH48	G3WH48_SARHA	2.58979	-1.78875
13.9198	16.4156	16.0556	15.9072	15.6871	14.5518	16.283	16.2269	16.3713	16.2161	13.8666	14.148	14.267	14.8472	13.562	15.9126	15.7027	16.4722	+	9.28948e-06	1.99005e-05	CAD	Carbamoyl-phosphate synthetase 2, aspartate transcarbamylase, and dihydroorotase	G3WH49	G3WH49_SARHA	-0.799658	-1.97588
14.2688	13.1459	13.0042	12.3541	11.4178	11.4965	14.0027	14.0511	14.8728	14.4175	11.0565	11.5163	10.3981	12.3244	10.9855	13.7207	12.9082	14.0763	+	0.0757246	0.0161427	THBD	Thrombomodulin	G3WH56	G3WH56_SARHA	-0.896483	-1.4433
17.5483	17.3514	17.9896	17.6709	18.3738	18.3826	18.4169	18.4998	18.4842	18.4884	17.4864	17.5042	17.7816	17.9347	18.524	17.2415	17.2716	17.676	+	0.00020339	0.000296024	ETF1	Eukaryotic translation termination factor 1	G3WH71	G3WH71_SARHA	-0.775933	0.263033
15.7977	15.7952	15.0008	14.7656	14.478	13.6413	13.4658	13.4627	13.1078	12.8557	15.4647	15.0622	15.3149	15.8219	16.0085	15.3385	15.2203	15.7387	+	1.3106e-06	1.42096e-05		Uncharacterized protein	G3WH72	G3WH72_SARHA	1.9422	0.268467
12.8593	14.6982	15.0118	14.5282	12.898	12.56	12.5035	10.9645	13.3113	13.083	13.7718	12.0335	11.2143	13.4603	13.8951	14.2027	14.3055	14.4038	+	0.00139925	0.000342183	CCDC110	Coiled-coil domain containing 110	G3WH81	G3WH81_SARHA	1.14532	-1.65265
9.92061	13.3906	14.4823	14.4872	13.7573	12.0502	14.0247	14.0429	14.0023	14.0902	12.9294	10.2133	11.8851	10.7847	11.5199	11.6939	10.8464	13.1822	+	0.00675388	0.00110879		Uncharacterized protein (Fragment)	G3WH82	G3WH82_SARHA	-1.54997	-1.80493
15.1396	15.4606	15.2114	14.917	16.3326	16.4518	15.9733	15.9928	15.9904	15.9893	15.1212	14.6836	14.9763	15.4214	15.3164	15.4322	15.5275	15.366	+	4.38108e-06	3.17776e-05	STK26	Serine/threonine kinase 26	G3WH83	G3WH83_SARHA	-0.907267	-0.209367
11.9691	13.4803	12.972	13.4579	14.0488	14.0515	14.3767	13.979	14.2437	14.061	11.1755	12.1055	11.1429	12.2587	12.0271	11.4318	12.4319	12.507	+	6.61011e-06	1.07962e-05	PLEKHB2	Pleckstrin homology domain containing B2	G3WH91	G3WH91_SARHA	-1.88014	-0.933683
14.9365	14.0146	13.3006	13.8082	13.9806	13.8552	13.3547	13.8736	13.513	13.0447	14.8892	14.6047	14.8378	15.1425	15.6197	14.7229	15.0559	13.5522	+	0.000585482	0.000278668	FNBP1	Formin binding protein 1	G3WH93;G3WH94	G3WH93_SARHA;G3WH94_SARHA	0.936767	0.929333
16.6468	16.7989	16.8324	17.2691	17.0906	17.3116	16.8253	16.9234	16.9521	16.8822	16.7277	16.3522	16.4551	16.7746	16.5519	17.1188	17.2814	16.4985	+	0.0109919	0.0112942	NAGA	Alpha-galactosidase	G3WH96	G3WH96_SARHA	-0.221917	-0.3818
15.2506	13.9485	14.0578	14.4586	14.2902	13.8732	15.0047	15.2879	15.0856	15.2084	15.4359	15.3271	15.1696	15.0654	15.677	14.6747	14.7286	13.2537	+	0.00348631	0.00128426	MECR	Mitochondrial trans-2-enoyl-CoA reductase	G3WH97	G3WH97_SARHA	-0.0377083	1.13395
14.2926	13.1775	13.861	14.0893	13.1743	11.0688	12.9493	12.1191	12.6383	12.3492	13.6045	13.5288	13.8456	13.8626	14.0908	12.7892	13.3112	13.1738	+	0.000820545	0.000330341	KATNAL1	Multifunctional fusion protein	G3WHA0	G3WHA0_SARHA	1.25241	0.470483
13.8358	13.7122	14.0223	13.926	14.2174	14.5067	14.3557	14.1149	14.2955	14.3868	13.8652	13.5127	13.3231	13.5053	14.5126	13.8411	14.0681	14.3311	+	0.014237	0.00963256	VPS13C	Vacuolar protein sorting 13 homolog C	G3WHB2;G3WHB3	G3WHB2_SARHA;G3WHB3_SARHA	-0.441542	-0.22435
12.4322	12.0827	9.86386	10.9811	12.0142	11.9396	13.3083	13.5464	12.9283	13.2673	11.8111	9.94889	11.0201	12.7673	11.0618	12.2127	9.95531	10.7544	+	0.00976038	0.00180663	SPNS1	Sphingolipid transporter 1 (putative)	G3WHB5	G3WHB5_SARHA	-1.59306	0.531887
11.6885	11.2333	14.3255	14.8956	14.6163	15.7427	14.5994	14.9217	14.6069	14.6559	10.7746	14.3819	11.5249	10.2022	12.7205	11.3031	11.766	11.0908	+	0.00355074	0.000605394	CCDC47	Coiled-coil domain containing 47	G3WHB6	G3WHB6_SARHA	-2.69824	-0.553617
13.9429	13.8678	13.4373	13.413	15.0536	14.774	15.4642	15.4591	15.3479	15.6185	13.6831	13.0773	13.3267	13.8561	13.2557	13.7051	12.8496	12.7629	+	2.58334e-07	1.89125e-05	HTATIP2	HIV-1 Tat interactive protein 2	G3WHB7	G3WHB7_SARHA	-1.85476	0.18435
15.7877	12.8156	10.4858	11.023	10.6105	11.2463	13.9776	15.1483	15.1387	11.859	15.7446	14.5549	15.6464	15.3252	15.6426	12.0544	15.3371	15.9341	+	0.0413273	0.00653621	KHDC4	KH domain containing 4, pre-mRNA splicing factor	G3WHD1	G3WHD1_SARHA	1.19922	2.50857
14.3509	13.3571	12.5617	13.4315	13.7629	13.8405	12.8318	12.84	12.935	12.8135	13.8379	14.4443	14.5129	13.5566	13.7714	13.1086	13.0029	13.4822	+	0.00211035	0.000995466		Uncharacterized protein	G3WHD4;G3WHD5	G3WHD4_SARHA;G3WHD5_SARHA	0.44755	0.921667
14.17	14.0919	14.023	14.9561	11.184	13.2948	13.8992	13.5814	13.8958	13.8769	14.6329	15.2756	14.376	14.4983	15.9512	13.3064	13.5641	14.2246	+	0.0157593	0.00332235	UTP4	UTP4, small subunit processome component	G3WHE4	G3WHE4_SARHA	1.13382	0.78965
13.8123	13.8695	14.6937	14.8795	16.5579	16.5078	16.2921	16.2611	16.5318	16.4467	13.9916	14.4574	14.6465	14.096	13.7504	14.0068	13.9286	13.9933	+	4.14829e-09	0	UAP1	UDP-N-acetylglucosamine pyrophosphorylase 1	G3WHF5	G3WHF5_SARHA	-2.25577	-0.102867
14.0319	12.7728	12.4178	11.1345	11.2334	12.8252	11.8046	11.0776	10.5172	11.5427	13.3341	11.7972	11.5142	13.857	13.7301	12.8126	13.5155	12.9076	+	0.0277223	0.005573		Uncharacterized protein	G3WHG7	G3WHG7_SARHA	1.31866	0.450617
10.3148	13.67	15.2825	15.2939	16.497	16.4423	15.6088	15.0731	15.0485	15.8008	11.4217	12.0693	11.9209	11.3799	13.0753	11.3152	13.7635	10.1013	+	0.000504032	0.000108597	ITGA3	Integrin subunit alpha 3	G3WHG9	G3WHG9_SARHA	-3.27772	-1.54075
25.3962	25.4832	25.6459	25.4896	27.2101	27.5135	26.8802	26.8721	26.8424	26.788	25.1322	25.3294	25.5338	25.1084	24.813	25.6707	25.5851	25.3442	+	1.76774e-09	0	ACTB	Actin beta	G3WHH2	G3WHH2_SARHA	-1.64008	-0.317617
12.752	13.491	12.6268	12.3544	10.2645	11.6287	10.5791	12.6386	11.7667	12.115	12.3177	12.6329	12.5026	12.8555	13.3567	13.2195	12.9131	13.6034	+	0.00175997	0.000558709	RFC3	Replication factor C subunit 3	G3WHH4	G3WHH4_SARHA	1.3867	-0.298467
14.1105	15.0088	15.2501	15.0721	14.1418	14.6015	14.3806	14.7189	14.9082	14.7922	14.3592	13.7965	13.1754	14.5641	14.6817	14.9015	15.3832	15.125	+	0.00123395	0.000812269	NIF3L1	NGG1 interacting factor 3 like 1	G3WHH7	G3WHH7_SARHA	0.028475	-1.00888
17.0161	16.3143	15.9844	16.1354	17.4251	17.9541	16.7506	16.8944	16.7786	16.8163	16.5106	15.62	15.7379	16.3973	17.1822	16.5807	16.5037	16.435	+	0.0262552	0.00900778	JPT2	Jupiter microtubule associated homolog 2	G3WHH9	G3WHH9_SARHA	-0.73505	0.0851
17.5615	16.5978	15.9977	16.1004	15.4474	15.8694	15.3955	14.9732	15.0774	15.3345	17.3174	17.2512	17.4529	17.2016	17.3641	16.4988	16.4053	16.5478	+	1.9651e-09	0		Uncharacterized protein	G3WHI4	G3WHI4_SARHA	1.50848	1.00015
15.0129	14.6895	15.0913	14.2264	15.3935	16.6086	14.9901	15.2187	15.3015	15.2149	14.8551	15.2146	14.3705	14.9405	15.6279	14.2151	14.747	14.3894	+	0.0141428	0.00505742	NDUFA6	NADH:ubiquinone oxidoreductase subunit A6	G3WHJ6	G3WHJ6_SARHA	-0.672867	0.4438
14.3976	11.7318	11.1476	11.6293	14.8681	15.1782	16.1969	16.0867	16.2302	16.1553	14.1619	14.0196	12.5938	11.7636	14.0488	11.5706	10.656	11.7496	+	1.95799e-07	1.41844e-05	ESYT2	Extended synaptotagmin 2	G3WHJ7	G3WHJ7_SARHA	-3.33005	2.0834
16.3603	16.0112	15.3346	15.5173	14.0414	14.5529	13.7684	14.6671	14.0188	14.4762	16.159	15.4124	15.5557	15.9475	16.0351	16.094	16.0489	16.067	+	6.26631e-07	1.45455e-05	STRN	Striatin	G3WHL9	G3WHL9_SARHA	1.62445	0.0661667
13.6702	14.8974	15.0796	14.279	14.0382	13.08	14.6978	14.7883	14.6065	14.6101	14.2409	13.6841	14.0067	13.9155	14.3762	14.4473	14.2938	15.0509	+	0.0645052	0.0250173	DERA	Deoxyribose-phosphate aldolase	G3WHM0	G3WHM0_SARHA	0.0249833	-0.6924
14.6797	12.5481	13.5664	13.1098	11.2695	12.0505	12.5821	10.5059	11.6052	10.8046	14.0512	13.6302	14.2289	13.916	14.1376	13.6463	14.055	13.6644	+	2.80305e-06	1.35135e-05	ATG101	Autophagy related 101	G3WHM3	G3WHM3_SARHA	2.29983	0.6756
13.9081	14.2826	15.4024	15.3653	14.8517	15.2848	14.6226	14.7794	14.5152	14.6556	13.2932	14.2261	13.7272	13.8112	13.8147	14.3484	14.4545	14.2609	+	0.000928249	0.000600442	RALB	RAS like proto-oncogene B	G3WHN5	G3WHN5_SARHA	-0.543667	-0.888933
11.4575	11.934	12.244	12.8874	14.1791	14.1268	13.6259	13.6601	13.6491	13.6273	12.3231	12.8023	11.4511	12.7346	13.2379	12.1589	12.8304	13.2619	+	0.000543594	0.000240563	WDR91	WD repeat domain 91	G3WHP7	G3WHP7_SARHA	-1.36779	-0.21835
15.7102	15.2985	15.3244	15.6888	15.9054	15.9453	16.4775	16.537	16.4207	16.5216	15.6342	15.1227	15.0318	16.3347	14.4572	15.5303	15.155	15.4594	+	0.00270438	0.00119685	SYPL1	Synaptophysin like 1	G3WHP8	G3WHP8_SARHA	-0.90565	-0.0276
12.993	14.6838	13.8432	13.8688	13.1287	13.2643	13.2762	13.7142	13.4035	13.5795	12.8563	11.5166	11.0166	12.8366	12.2099	14.3354	13.3521	13.8172	+	0.000238617	0.000122717	PRMT3	Protein arginine methyltransferase 3	G3WHQ1	G3WHQ1_SARHA	-0.283608	-1.74525
20.4822	19.7655	19.6802	19.5194	19.1727	19.7901	18.9878	18.7566	18.6638	18.7007	20.3162	20.4433	20.4406	20.3552	20.9769	19.4081	19.2285	19.9935	+	3.71738e-06	1.93705e-05	DDX5	DEAD-box helicase 5	G3WHR4	G3WHR4_SARHA	1.03885	0.9032
15.8491	14.1296	11.4903	12.4113	11.4059	11.9486	12.2784	11.695	11.5452	11.9234	15.8955	14.9838	14.6616	15.8115	16.2732	14.2587	14.3582	13.8066	+	2.43724e-06	1.5534e-05	ACYP2	Acylphosphatase	G3WHR7	G3WHR7_SARHA	2.6947	2.17
18.2926	15.6686	17.6959	16.4285	19.2173	19.1102	18.9699	19.0288	19.1026	18.9797	18.5871	18.553	18.1739	17.9533	15.596	17.8078	18.692	17.6302	+	0.0133483	0.00256288	TPM3	Tropomyosin 3	G3WHT0	G3WHT0_SARHA	-1.47818	0.538817
15.553	15.2276	15.5088	14.6657	15.4983	15.2254	16.4659	16.3543	16.9093	16.7546	15.7818	14.666	11.1831	15.4616	15.264	15.4625	15.1842	14.9789	+	0.0740637	0.0165657	RAB9B	RAB9B, member RAS oncogene family	G3WHT3	G3WHT3_SARHA	-1.28987	-0.5197
11.6737	12.8232	11.3291	11.1112	11.5649	12.0797	11.1287	10.5131	10.8574	11.7363	13.0446	12.7074	13.1584	12.1127	13.4081	11.9396	12.1011	12.7098	+	0.00863445	0.0021205	AURKB	Aurora kinase B	G3WHU0	G3WHU0_SARHA	1.02989	0.681817
14.3942	17.4537	16.7156	16.6962	14.3605	14.3497	14.4918	14.6997	14.3222	14.4864	14.082	14.7233	14.8668	14.6012	14.9526	16.7353	16.4217	17.5059	+	1.39502e-09	0	EPN2	Epsin 2	G3WHU2	G3WHU2_SARHA	1.31066	-2.31805
16.4717	16.7746	16.2888	16.4915	16.3199	16.439	15.7011	15.5722	15.7447	15.7233	17.1177	17.1953	17.2323	17.532	17.5067	16.4921	16.926	16.8479	+	4.57379e-05	5.58292e-05		Uncharacterized protein	G3WHU9	G3WHU9_SARHA	0.989683	0.539133
18.4007	17.5279	17.0336	17.495	16.2456	16.9165	16.0378	15.6103	15.9737	15.6764	17.6985	18.2207	18.0238	17.8232	18.1974	17.6136	17.3406	17.267	+	1.41568e-07	2.03562e-05	SRSF6	Serine and arginine rich splicing factor 6	G3WHV1	G3WHV1_SARHA	1.64345	0.6811
11.5781	12.5975	12.7155	12.4548	13.1749	12.0014	14.5616	14.8509	14.426	14.6392	11.2695	12.2796	11.8074	10.7656	11.5347	12.4666	11.0632	11.6379	+	0.000322892	0.000108434	CERS2	Ceramide synthase 2	G3WHV7	G3WHV7_SARHA	-2.0948	-0.616767
14.1872	11.9197	12.4438	15.8147	12.4611	12.1758	14.3259	12.3133	12.2413	12.2035	14.0541	13.8555	13.9849	13.8266	14.1504	12.7273	12.9922	13.4424	+	0.0624714	0.0145366		Uncharacterized protein	G3WHW5	G3WHW5_SARHA	0.996417	0.786433
14.3927	14.2616	13.6887	13.598	12.7075	12.1174	10.6364	12.4125	11.2278	11.1731	13.3196	13.3269	14.0914	12.8309	13.2709	14.0653	13.9339	14.2371	+	2.22186e-05	2.24215e-05	EHMT1	Euchromatic histone lysine methyltransferase 1	G3WHW7	G3WHW7_SARHA	2.03897	-0.425367
14.3793	16.344	16.2103	16.264	15.6631	16.1299	15.1196	15.1784	15.1845	15.0819	14.088	15.0586	15.1771	14.145	14.0885	15.8371	15.7711	16.7495	+	2.27786e-05	2.8169e-05	SDCBP	Syndecan binding protein	G3WHX3	G3WHX3_SARHA	-0.0501917	-1.70658
15.3617	15.4281	15.8919	15.4153	16.2211	14.9456	16.3421	16.4646	16.3961	16.3548	15.5351	16.4081	16.1165	15.0632	14.977	15.2957	15.6124	14.6663	+	0.0727401	0.0258112	DLAT	Acetyltransferase component of pyruvate dehydrogenase complex	G3WHY3	G3WHY3_SARHA	-0.639775	0.191983
15.1182	10.9325	12.1121	11.5734	14.798	15.1831	14.8661	14.4013	14.7599	14.7958	14.6246	15.0571	14.8618	13.1572	13.8006	12.8431	13.8226	11.7143	+	4.39396e-05	2.53968e-05		Uncharacterized protein	G3WHY4	G3WHY4_SARHA	-1.49924	2.27025
15.8645	15.0203	15.0448	15.6892	15.8252	16.5436	15.0382	15.0476	14.4281	14.5454	15.9395	15.6505	15.6438	16.3471	16.5237	15.0372	14.7047	14.8887	+	0.022772	0.00679355	SMAD2	Mothers against decapentaplegic homolog	G3WHY6;G3WHY7	G3WHY6_SARHA;G3WHY7_SARHA	0.291483	0.9307
13.8394	15.3179	14.6008	14.8157	15.0479	15.0793	13.7744	13.5795	13.6204	13.5463	13.8751	12.1955	14.686	14.4533	14.6611	15.3493	15.6668	14.9293	+	0.0295417	0.00704464	SORBS1	Sorbin and SH3 domain containing 1	G3WHZ4	G3WHZ4_SARHA	0.42455	-1.16157
19.473	18.514	19.2459	18.8319	19.0693	18.8127	19.6258	19.4781	19.5041	19.5599	19.751	20.4132	20.209	19.8247	19.8851	19.1083	19.1261	18.2025	+	0.000388899	0.000326139	HSPA9	Heat shock protein family A (Hsp70) member 9	G3WI07	G3WI07_SARHA	0.0404083	1.08788
16.1367	16.8023	15.6011	16.083	15.2635	16.593	15.3451	15.3298	14.432	15.7555	16.4074	16.8209	16.7871	16.1259	16.9061	16.5209	16.5934	16.7421	+	0.00589336	0.00181233	RBM25	RNA binding motif protein 25	G3WI12;G3WI13	G3WI12_SARHA;G3WI13_SARHA	1.00742	0.140217
14.3403	12.7715	14.7688	13.8713	15.997	15.5771	14.6431	15.3624	15.1909	15.0958	14.7146	15.9018	15.8752	14.4138	14.0817	14.0156	13.8714	14.5644	+	0.0106994	0.00258008	AFAP1	Actin filament associated protein 1	G3WI23	G3WI23_SARHA	-0.878517	0.910733
17.2928	16.9675	16.5852	16.8654	16.388	17.1444	16.2016	16.1426	16.029	16.1424	17.0121	16.7708	16.871	16.7219	17.0313	16.1102	15.8618	16.9463	+	0.0413449	0.0189888		Uncharacterized protein	G3WI24;G3WI25	G3WI24_SARHA;G3WI25_SARHA	0.411692	0.393917
15.7039	17.1745	17.6351	17.7759	16.0909	16.7477	16.5858	16.5957	16.6322	16.6299	15.683	15.4546	15.63	15.6321	16.2902	17.235	17.0099	17.4976	+	1.18622e-07	1.79775e-05	RPL22L1	Ribosomal protein L22 like 1	G3WI33	G3WI33_SARHA	0.0131167	-1.6557
16.8031	17.284	16.9021	16.9051	16.8271	17.193	16.4439	16.4103	16.5053	16.5687	16.5255	16.6284	16.6756	17.2476	17.3171	17.2702	17.7331	17.2057	+	0.0240239	0.0139507	2002-09-01	Septin 2	G3WI34	G3WI34_SARHA	0.383408	-0.350483
14.7541	14.8941	14.8198	14.9045	14.3856	14.3603	14.0027	13.9022	13.9831	13.9361	14.8722	14.7203	14.9646	14.9165	14.4094	14.74	14.6712	14.9566	+	5.56008e-06	5.67613e-05	USP47	Ubiquitin specific peptidase 47	G3WI37	G3WI37_SARHA	0.706942	-0.0581833
12.0934	12.3903	15.5993	11.4151	15.1843	15.2002	14.8348	14.7835	14.8644	14.8538	16.9577	11.8873	17.158	11.4367	12.4304	11.913	10.3892	10.9782	+	0.0575778	0.00970026	CRYBG1	Crystallin beta-gamma domain containing 1	G3WI39;G3WI40	G3WI39_SARHA;G3WI40_SARHA	-2.06612	1.5464
15.0482	14.6045	14.3874	14.0245	15.1546	15.4247	14.7773	15.0136	14.9233	15.0116	14.9679	14.4953	14.682	14.7509	14.8586	14.1257	14.6173	14.6687	+	0.000907016	0.00133397	WNK4	WNK lysine deficient protein kinase 4	G3WI41	G3WI41_SARHA	-0.448267	0.3958
18.0645	18.7246	18.4995	18.5203	17.537	17.7076	17.1961	17.2471	17.174	17.1715	17.9452	17.801	17.885	18.0704	18.1689	18.8886	18.7535	18.6286	+	6.03932e-09	2.28571e-05	SNX2	Sorting nexin 2	G3WI42	G3WI42_SARHA	0.990292	-0.680017
20.8046	20.8231	20.7407	20.746	20.9552	20.8502	20.3586	20.35	20.2949	20.363	20.595	20.9788	21.1752	20.8056	21.0406	20.8222	20.6832	20.7464	+	0.0240329	0.0260586	RACK1	Uncharacterized protein	G3WI55	G3WI55_SARHA	0.301467	0.1397
16.7577	16.2307	16.068	15.9265	14.7078	15.5235	15.5612	15.243	15.4282	15.481	16.6145	16.9778	17.1686	16.6088	17.1119	16.001	15.7234	16.4636	+	3.47229e-07	1.41093e-05	DDX42	Uncharacterized protein	G3WI59	G3WI59_SARHA	1.14692	0.80435
15.3101	14.8994	13.6701	11.219	11.0769	11.8198	12.5361	10.7163	11.4723	10.3559	14.4947	11.9503	15.1996	10.7673	15.7718	12.9622	14.1267	13.3717	+	0.0189659	0.00285418	BMI1	Uncharacterized protein	G3WI60	G3WI60_SARHA	2.31569	0.540783
14.1302	10.1457	11.9099	10.4446	14.0551	14.6925	10.6806	11.5384	12.2766	12.4093	13.2026	10.361	11.3799	12.3719	14.2915	11.0252	11.4111	11.0432	+	0.0761481	0.0159154	WIPF2	WAS/WASL interacting protein family member 2	G3WI61	G3WI61_SARHA	-0.799017	1.62623
13.8959	14.5202	14.8356	14.7513	11.9525	11.5815	15.1138	14.507	14.9627	11.4499	13.9408	13.8998	14.3503	13.8682	12.2086	14.3736	14.397	14.6064	+	0.147575	0.0409514	MTMR2	Myotubularin related protein 2	G3WI63;G3WI64	G3WI63_SARHA;G3WI64_SARHA	0.876075	-0.88675
13.084	13.7145	12.0454	11.0771	10.8734	11.7794	14.0183	13.7977	13.9601	13.9719	11.6031	11.0337	12.0855	10.6792	10.9938	14.7177	14.5888	14.0951	+	0.0611505	0.0120771		Uncharacterized protein	G3WIA2	G3WIA2_SARHA	-0.590308	-1.79322
15.6127	15.858	15.1479	15.1906	14.0602	14.7845	14.849	14.6899	14.7906	14.8846	15.6225	16.3241	16.6134	15.8489	16.3872	15.462	15.7861	15.8895	+	2.87508e-05	4.37956e-05	RBM23	RNA binding motif protein 23	G3WIA4	G3WIA4_SARHA	1.13544	0.51245
15.986	15.008	13.1167	14.4563	13.9402	14.7805	13.6344	13.8327	13.7317	13.6952	15.4321	14.1545	16.0282	15.5361	14.4841	15.2137	14.9325	12.7852	+	0.0267722	0.00590097	USP15	Ubiquitin specific peptidase 15	G3WIA5	G3WIA5_SARHA	0.825333	1.0181
15.9367	15.2394	16.0359	15.9869	16.8326	17.7811	16.5707	16.5063	16.6564	16.6481	15.5475	15.2852	14.9995	15.0976	13.1353	15.6073	15.9509	14.9323	+	0.00102285	0.00031477		Uncharacterized protein	G3WIA6	G3WIA6_SARHA	-1.51966	-0.62515
11.7255	11.3443	13.3667	13.5186	14.9612	15.1315	14.59	14.8186	14.7345	14.6064	11.7847	11.1925	11.6688	11.75	10.9738	12.3413	12.1206	12.0109	+	7.16336e-08	0	SGCD	Sarcoglycan delta	G3WIA8	G3WIA8_SARHA	-2.82389	-0.934517
14.1442	13.1754	12.6128	12.0982	13.7496	14.9509	13.5804	13.6982	13.1189	13.3548	13.9998	14.6244	14.5608	14.3996	14.5267	12.9433	12.8767	13.7288	+	0.00057797	0.00027216	FMR1	Fragile X mental retardation 1	G3WIB3;G3WIB4	G3WIB3_SARHA;G3WIB4_SARHA	-0.101242	1.47005
15.4009	15.8383	15.8719	15.8066	16.1928	16.2457	17.0685	16.923	17.0406	17.0434	15.5106	15.6189	15.2892	15.616	16.8379	14.7654	14.7737	15.5042	+	0.000984289	0.000408776	UQCRQ	Ubiquinol-cytochrome c reductase complex III subunit VII	G3WIB8	G3WIB8_SARHA	-1.18287	0.285567
15.6259	16.6993	15.9874	16.1611	14.9597	15.7049	10.7451	12.2487	10.8353	12.4995	16.3529	16.9716	17.341	15.5711	15.2143	16.3434	17.7077	17.0658	+	0.000327602	5.57834e-05		Uncharacterized protein	G3WIC4	G3WIC4_SARHA	3.58793	-0.481317
17.1497	15.7818	15.4393	15.5962	15.3053	16.8245	15.3262	10.7269	13.9206	11.5815	16.2041	16.6993	16.9106	15.554	16.9434	15.9096	15.2101	15.63	+	0.0183363	0.00279635		Uncharacterized protein	G3WID3	G3WID3_SARHA	2.13817	0.98235
15.3492	14.0892	13.3075	13.2496	13.1889	11.4307	14.2052	14.5416	13.9927	14.1905	15.0213	14.1557	14.5074	15.1451	14.7627	12.9956	12.8596	14.164	+	0.0147965	0.00316299	SLC26A8	Uncharacterized protein	G3WID4	G3WID4_SARHA	0.542308	1.37932
15.2613	14.7347	13.8923	14.5566	13.1905	11.9468	13.6384	13.6421	13.7797	12.9857	14.9561	15.1611	15.1864	15.2609	15.5132	14.5216	14.6457	14.5748	+	3.87475e-06	1.10803e-05	RBBP5	RB binding protein 5, histone lysine methyltransferase complex subunit	G3WID9	G3WID9_SARHA	1.65819	0.73555
14.1822	12.5057	11.2851	11.6358	11.5247	12.7831	11.7134	12.211	11.2614	11.7413	13.732	12.814	13.661	13.5631	13.7626	12.2032	11.7722	12.9219	+	7.18719e-05	4.28954e-05	TCF20	Transcription factor 20	G3WIE0	G3WIE0_SARHA	0.964083	1.56517
16.2687	15.6253	15.2207	15.2132	15.7975	15.9801	16.2114	16.3474	16.2543	16.2024	16.3397	14.7984	14.7115	16.7722	16.4649	15.4169	15.2463	15.787	+	0.105568	0.0389817	TPP2	Tripeptidyl peptidase 2	G3WIE1	G3WIE1_SARHA	-0.476783	0.474333
14.0063	13.6439	13.0686	13.7542	12.2687	12.3043	13.5241	11.5091	13.1152	13.3511	14.7046	15.0564	14.2814	14.4033	14.1383	13.9673	13.806	14.4308	+	0.000282498	0.000131054	NSMCE4A	Non-structural maintenance of chromosomes element 4	G3WIE4	G3WIE4_SARHA	1.42634	0.65325
16.2423	17.0152	16.8164	16.3861	15.119	14.6849	15.1407	15.2393	15.1874	15.1359	16.3344	15.6265	15.685	15.6195	16.0228	17.0386	17.2304	16.7069	+	5.90995e-08	2.12766e-05	NLN	Neurolysin	G3WIE5;G3WIE6	G3WIE5_SARHA;G3WIE6_SARHA	1.30914	-0.94385
15.0554	14.5689	14.8702	14.5117	15.635	15.0653	16.3737	16.0569	16.4684	16.0304	15.8655	15.2703	15.1781	15.5122	15.8817	14.2068	14.6628	14.3611	+	4.98232e-05	5.14139e-05	TSTD3	Sulfurtransferase	G3WIF1	G3WIF1_SARHA	-0.942892	0.930283
17.9719	17.2792	16.6031	16.7612	16.0174	16.3122	15.5428	15.23	15.5014	15.6761	17.5924	17.2619	16.9686	18.0802	17.8796	17.2293	16.8152	16.9482	+	8.72531e-07	1.40598e-05	LTA4H	Leukotriene A(4) hydrolase	G3WIH2	G3WIH2_SARHA	1.56925	0.6864
13.4681	13.1811	13.8319	13.9067	11.6993	11.6528	14.3221	13.0406	12.1374	10.8116	13.2542	11.0612	11.2557	13.9815	13.3561	13.4749	13.0905	13.6754	+	0.1391	0.0390666	RNF14	RBR-type E3 ubiquitin transferase	G3WIH3	G3WIH3_SARHA	0.850808	-0.797283
12.2306	15.4699	13.7366	13.7493	10.8837	12.1829	11.6151	12.7797	12.7892	12.8415	14.8984	11.2296	14.9752	12.3459	11.6884	14.5757	13.9221	13.7107	+	0.0225102	0.00392748	DPP8	Dipeptidyl peptidase 8	G3WIH7	G3WIH7_SARHA	1.36235	-1.29937
15.75	15.3126	15.1645	15.0743	15.5997	16.0883	16.0847	16.1899	16.0842	16.023	15.5096	16.095	16.3134	15.0255	15.5444	15.0808	14.6549	15.4304	+	0.00097803	0.00082991		Uncharacterized protein	G3WIH8	G3WIH8_SARHA	-0.598683	0.586733
15.4515	16.0339	16.0321	16.1405	15.6903	16.0822	15.8836	15.9357	15.8996	15.8018	15.5311	15.385	15.625	15.2695	15.4876	16.1968	15.8096	15.8044	+	1.74251e-05	0.000326335	PRMT5	Protein arginine N-methyltransferase 5	G3WII7	G3WII7_SARHA	-0.151617	-0.5446
15.1497	15.0791	15.03	15.111	15.3477	15.5463	15.5682	15.623	15.623	15.5669	15.2397	15.5294	15.5137	15.2488	15.1525	14.8777	15.0652	15.364	+	0.000312217	0.00187751	UCHL5	Ubiquitin C-terminal hydrolase L5	G3WII8	G3WII8_SARHA	-0.349117	0.2178
13.8244	13.6429	13.4212	13.6884	12.0175	13.7836	10.9226	10.187	11.0643	11.3703	13.3403	13.7934	13.5157	13.2425	13.8505	13.2863	13.1772	13.1795	+	0.000421143	0.000135689	SASH1	SAM and SH3 domain containing 1	G3WIJ3	G3WIJ3_SARHA	1.93931	0.195217
17.0762	16.9518	17.7392	17.9248	18.5644	18.0694	19.7374	19.5518	19.8421	19.7335	17.1782	17.8808	17.7834	17.2059	17.1854	18.2317	17.7439	16.5948	+	9.93038e-05	4.88656e-05	TXNDC5	Thioredoxin domain containing 5	G3WIJ6	G3WIJ6_SARHA	-1.79176	-0.14605
15.5789	14.946	14.2898	14.1515	10.0932	12.7924	10.9015	11.4433	11.652	10.4042	15.2162	13.9525	15.7342	14.9441	13.3245	15.4174	13.8921	13.477	+	6.94949e-06	1.27592e-05	PHAX	Phosphorylated adaptor for RNA export	G3WIK2	G3WIK2_SARHA	3.36258	0.429433
13.6877	14.967	15.6105	15.3509	17.5471	17.2723	17.1849	17.2613	17.1417	17.2468	13.3279	13.6963	14.0348	14.5153	14.6159	15.025	15.5472	15.0646	+	2.01476e-10	0	EHD3	EH domain containing 3	G3WIK3	G3WIK3_SARHA	-2.65542	-1.28122
14.9954	14.9502	11.1229	11.4069	12.1757	10.845	11.5352	12.1263	11.9013	11.9023	14.2016	11.5354	14.6677	14.3405	11.156	13.7547	15.2532	14.9316	+	0.0855371	0.0177155	CHURC1	Churchill domain containing 1	G3WIK7	G3WIK7_SARHA	1.77871	-0.08715
14.1546	14.2746	13.0227	14.068	10.9467	11.9114	11.923	9.71616	13.9659	12.4481	13.8123	13.5673	13.3498	13.3782	11.9059	14.3565	14.2115	14.6318	+	0.00386661	0.000797455	TP53BP1	Tumor protein p53 binding protein 1	G3WIL4	G3WIL4_SARHA	1.90922	-0.732833
19.8829	12.0143	17.3629	18.838	12.3271	11.5767	12.5013	12.2708	11.5365	11.3115	19.5996	17.9134	18.9568	19.1912	19.3125	18.7035	13.0166	13.0193	+	3.3172e-05	1.03093e-05	DNPH1	2'-deoxynucleoside 5'-phosphate N-hydrolase 1	G3WIM8	G3WIM8_SARHA	5.39693	3.6503
15.2133	14.3943	12.6019	15.1615	12.3266	11.4699	10.4071	11.6043	10.8232	11.9608	14.5844	14.7531	15.1462	14.882	15.0247	15.4872	13.9353	15.3062	+	1.57433e-06	1.74292e-05	ABAT	4-aminobutyrate aminotransferase	G3WIN3;G3WIN4	G3WIN3_SARHA;G3WIN4_SARHA	3.27553	0.452883
14.0843	13.389	13.0289	12.4123	10.5122	11.681	12.8152	13.7133	12.3091	13.1244	13.6594	13.6241	14.1695	14.2093	14.0262	13.1963	13.2951	13.4589	+	0.00513049	0.00122549	RNASEH1	Ribonuclease H1	G3WIQ6	G3WIQ6_SARHA	1.18691	0.83205
15.4094	15.0722	15.2006	14.9151	11.4995	15.0442	11.4816	14.4133	13.7835	13.0707	15.4777	16.3034	16.319	15.4542	15.9843	15.0787	15.091	14.9955	+	0.00045316	0.000124098	DNPEP	Aspartyl aminopeptidase	G3WIR3	G3WIR3_SARHA	2.22629	0.765817
17.3424	17.6516	17.1685	16.83	15.1074	14.7887	16.3475	16.3883	16.3516	16.3954	17.2731	17.263	17.6759	17.4969	17.7814	17.5257	17.3837	17.8749	+	6.79638e-05	4.24403e-05	DUT	Deoxyuridine triphosphatase	G3WIR7	G3WIR7_SARHA	1.54244	0.0663833
15.1649	14.8919	14.7859	14.8117	14.8061	14.7686	14.0807	14.3794	14.5595	14.5761	15.2111	14.5197	15.0328	14.8329	14.9343	15.183	14.6366	15.1846	+	0.0182786	0.0152619	FTSJ3	pre-rRNA processing protein FTSJ3	G3WIR8	G3WIR8_SARHA	0.40405	0.0336667
18.5194	18.2897	18.3035	18.3828	16.8495	16.4182	16.7158	17.0446	16.4923	16.5299	18.3019	18.2427	18.6897	17.8482	18.7638	18.1056	18.1262	18.1057	+	5.83271e-09	0	ING3	Inhibitor of growth protein	G3WIR9	G3WIR9_SARHA	1.63155	0.175367
13.0368	13.8916	12.2699	12.7698	12.6692	12.1392	13.767	13.8089	13.7953	13.7734	12.8234	11.9774	11.1544	13.2377	12.6762	13.4953	12.8429	13.9043	+	0.133131	0.0434024	ZW10	Zw10 kinetochore protein	G3WIT0	G3WIT0_SARHA	-0.485525	-0.711317
10.8518	13.2335	12.2089	12.5258	13.0339	12.0575	13.1737	13.2575	12.9954	13.2263	12.023	11.7056	10.1571	12.5367	11.4537	13.3166	12.3142	12.749	+	0.00152771	0.000501695	MTOR	Serine/threonine-protein kinase mTOR	G3WIT2	G3WIT2_SARHA	-0.867725	-1.27002
14.1462	15.0691	14.677	14.7583	15.3835	15.9133	15.6443	15.7598	15.7038	15.7595	14.9515	13.5014	13.7401	14.5211	14.8944	14.5051	14.3417	14.3957	+	4.73462e-05	4.85269e-05		NADH dehydrogenase [ubiquinone] 1 subunit C2	G3WIT6	G3WIT6_SARHA	-1.23557	-0.332033
15.712	15.9985	16.3503	16.6899	13.6717	14.6167	14.6363	13.48	14.9965	13.0505	15.8416	15.6887	15.6804	17.0606	16.8385	16.037	16.1466	16.105	+	1.80087e-05	2.34467e-05	GNPDA1	Glucosamine-6-phosphate isomerase	G3WIU8	G3WIU8_SARHA	2.10381	-0.08425
17.0665	16.7548	16.6984	16.8103	16.4724	17.0916	16.079	16.0627	16.2887	16.2055	16.6656	17.1448	16.972	16.6502	17.0436	16.6886	16.6286	16.6726	+	0.00655099	0.00566053	PSMC5	Proteasome 26S subunit, ATPase 5	G3WIV6	G3WIV6_SARHA	0.449683	0.2149
14.3648	14.504	15.0448	15.2916	14.2146	16.115	15.1697	15.332	15.1395	15.2687	14.1859	13.2596	13.734	14.5268	14.8029	15.4658	14.9435	13.4021	+	0.0375118	0.0101057	DNAJC3	DnaJ heat shock protein family (Hsp40) member C3	G3WIW0	G3WIW0_SARHA	-0.7461	-0.629633
15.7046	14.9665	14.6683	14.794	10.9863	12.6334	11.075	11.7552	14.6417	11.4314	15.3058	15.4709	15.3737	15.193	15.7895	14.986	14.8131	14.3032	+	8.413e-06	1.19048e-05	CSTF1	Cleavage stimulation factor subunit 1	G3WIW8	G3WIW8_SARHA	3.02688	0.717733
18.5221	18.9648	18.651	18.9844	19.7375	19.795	19.2516	19.3595	19.2573	19.2517	18.5457	18.6367	18.5725	18.7822	18.7177	18.9292	18.8417	18.768	+	2.5587e-06	4.35177e-05		Uncharacterized protein	G3WIY5	G3WIY5_SARHA	-0.6991	-0.227033
15.2375	14.5189	14.9474	14.9629	11.5618	12.2985	13.1472	13.7346	13.6709	13.1035	14.5748	14.7079	13.921	14.242	14.7413	14.5931	12.9301	14.4792	+	0.00169675	0.000475921	SMARCD2	SWI/SNF related, matrix associated, actin dependent regulator of chromatin, subfamily d, member 2	G3WIY6	G3WIY6_SARHA	1.56859	0.165483
14.8452	18.3381	18.6606	18.0722	15.2585	16.5566	15.4895	15.088	15.5634	15.5648	15.4011	15.7358	15.7288	14.4806	14.6166	18.2726	17.6875	18.0488	+	2.18401e-08	0	AP1S2	AP complex subunit sigma	G3WIY7	G3WIY7_SARHA	1.07053	-3.04528
12.7512	13.0125	12.7471	13.3251	11.9204	12.5137	11.2849	10.7059	11.7321	10.9163	13.1339	13.8496	13.4326	13.0884	12.9254	12.604	12.3686	12.8158	+	6.67761e-05	4.23654e-05		MICOS complex subunit	G3WIZ1	G3WIZ1_SARHA	1.4923	0.384667
15.2117	14.8388	15.3468	15.1062	15.9348	15.8068	16.19	16.1067	16.1568	16.1096	14.976	15.332	15.3958	14.59	15.4995	15.0411	14.9541	15.4379	+	1.23027e-05	4.22907e-05	DRG1	Developmentally regulated GTP binding protein 1	G3WIZ4	G3WIZ4_SARHA	-0.906625	0.0466833
13.3602	12.1813	14.0238	13.9973	12.4593	12.0259	12.1291	11.0182	11.3843	11.0125	12.7873	10.8555	11.3789	12.7979	12.224	13.3929	13.4264	11.8953	+	0.0249424	0.00525307	DGLUCY	D-glutamate cyclase	G3WIZ8;G3WIZ9	G3WIZ8_SARHA;G3WIZ9_SARHA	1.02185	-0.918867
17.3734	18.1235	17.9539	17.9663	18.3452	18.1233	18.4606	18.342	18.4399	18.384	17.4908	17.6442	17.7819	17.6833	17.1561	17.8431	17.5701	18.1919	+	1.20608e-05	0.000104215	EIF3E	Eukaryotic translation initiation factor 3 subunit E	G3WJ02	G3WJ02_SARHA	-0.617625	-0.41985
14.4009	12.9858	13.0243	12.3936	11.8865	13.528	11.9923	14.9873	12.1046	12.0668	14.2284	14.2546	14.5044	14.2848	15.0618	12.3483	12.7569	13.2599	+	0.00224353	0.000579035	CDKN2AIP	CDKN2A interacting protein	G3WJ04	G3WJ04_SARHA	0.864392	1.66102
14.0651	14.6168	14.3017	14.3488	14.6639	14.7746	14.4389	14.6512	14.3327	14.293	13.9544	13.918	14.5686	14.016	14.1981	14.2354	14.4552	14.4436	+	0.0081808	0.0115662	PPP1R9B	Protein phosphatase 1 regulatory subunit 9B	G3WJ12	G3WJ12_SARHA	-0.265575	-0.280217
16.46	16.1069	15.8639	16.2516	15.0143	15.7047	14.6002	14.5348	14.7444	15.3517	16.1911	16.5316	16.5259	15.9921	15.8826	16.4107	16.1158	16.1921	+	9.60489e-06	2.91667e-05	WDR77	WD repeat domain 77	G3WJ13	G3WJ13_SARHA	1.21868	0.10705
12.9904	11.2936	12.1431	11.2884	11.711	12.9263	13.0646	13.6531	12.9706	13.4468	13.0509	13.4811	14.4357	12.8129	11.9706	12.6864	13.133	11.2418	+	0.0413163	0.00985594	SLC39A10	Uncharacterized protein	G3WJ14	G3WJ14_SARHA	-0.418075	1.15922
16.6271	17.4685	17.8526	17.7667	18.2671	17.8387	18.8534	19.1143	18.9881	19.0203	16.8024	16.2504	16.2548	16.6959	16.2971	17.6831	17.253	17.7122	+	8.63492e-08	2.33918e-05	LOC100924697	Uncharacterized protein	G3WJ20	G3WJ20_SARHA	-1.625	-1.13473
15.2831	12.2776	11.6621	11.5906	16.4702	16.9919	16.4224	16.4253	16.5203	16.3529	15.091	10.415	14.7555	16.533	17.2327	13.8074	14.507	10.819	+	0.00189389	0.000302808		Uncharacterized protein	G3WJ23	G3WJ23_SARHA	-2.866	2.4411
16.4205	15.3454	15.8276	15.319	17.0969	17.4276	17.339	17.3657	17.3473	17.3055	16.1201	16.1204	15.5145	15.6152	13.9362	16.6047	16.3338	15.1232	+	0.000436368	0.000170501	ATP6V0D1	V-type proton ATPase subunit	G3WJ25;G3WJ26	G3WJ25_SARHA;G3WJ26_SARHA	-1.62362	-0.1378
17.1197	17.349	17.9222	17.8238	16.7686	17.5398	16.7729	16.8789	16.7456	16.7511	16.8922	17.2664	17.4971	16.7988	17.4612	17.0711	16.9591	17.5563	+	0.0438904	0.0234863	CACYBP	Calcyclin binding protein	G3WJ32;G3WJ33	G3WJ32_SARHA;G3WJ33_SARHA	0.400258	-0.27435
18.5411	20.5054	19.744	19.6973	17.6238	17.3415	17.8045	17.9493	17.8859	17.8414	18.6524	19.1365	18.9388	18.4436	18.7359	20.5239	20.8365	20.4265	+	4.48733e-09	0	ALDH7A1	Aldehyde dehydrogenase 7 family member A1	G3WJ35	G3WJ35_SARHA	1.77409	-1.54755
10.7622	12.667	10.9499	13.4147	12.8854	13.3203	13.0294	12.3162	12.5842	12.3541	11.2132	12.3737	11.7771	11.1941	11.153	12.2914	12.3475	13.1919	+	0.006441	0.00160861		Uncharacterized protein	G3WJ39	G3WJ39_SARHA	-0.803625	-1.06485
11.5306	13.2377	13.1785	12.868	11.6825	13.1253	10.8356	11.8786	12.0124	11.219	11.3021	11.4931	10.0664	10.9066	9.7233	12.4428	11.9107	12.0311	+	0.00243719	0.000641387	LYST	Lysosomal trafficking regulator	G3WJ47	G3WJ47_SARHA	-0.0679917	-1.77445
15.7236	15.8657	16.9284	15.6384	16.9741	15.7898	18.7994	18.9551	18.8521	18.7649	15.6025	17.6664	17.2802	16.2533	16.0759	16.8357	15.6598	15.6758	+	0.00851521	0.00152453	ATP5MG	Uncharacterized protein	G3WJ53	G3WJ53_SARHA	-1.75543	0.333017
15.0777	14.2331	13.1641	13.7719	11.8575	12.7852	11.3593	12.6604	12.3833	13.5732	14.3965	14.2998	14.7327	14.084	15.0615	13.2371	13.4038	14.303	+	4.32056e-05	3.18091e-05	GATAD2A	GATA zinc finger domain containing 2A	G3WJ56;G3WJ57	G3WJ56_SARHA;G3WJ57_SARHA	1.71062	0.9232
11.5699	15.8626	15.6337	15.5176	11.5715	13.1078	11.665	11.1038	10.8517	11.2602	13.2869	14.5478	14.5588	14.3461	14.3612	15.8085	15.8368	15.8848	+	1.35536e-06	1.84758e-05	PFKFB3	Uncharacterized protein	G3WJ62;G3WJ63	G3WJ62_SARHA;G3WJ63_SARHA	3.17456	-1.97888
13.3295	13.0263	15.7646	15.1048	15.4942	14.4708	17.5433	17.4872	17.5578	17.6051	13.6761	16.5653	15.9561	14.4138	14.4642	15.0449	13.5548	12.5582	+	0.0116723	0.00176916	ATP5PB	ATP synthase peripheral stalk-membrane subunit b	G3WJ65	G3WJ65_SARHA	-2.23818	0.558567
14.3833	13.2361	13.3246	11.749	11.3266	12.6566	12.7811	12.9637	13.0446	13.0293	14.4528	13.9204	13.8593	13.9817	13.3673	13.8062	13.8919	13.6355	+	0.00762214	0.00189781	HAX1	HCLS1-associated protein X-1	G3WJ66	G3WJ66_SARHA	1.00036	0.72025
12.1504	12.0208	12.0768	11.8946	12.5135	12.1584	12.5945	12.2834	12.7211	12.511	12.4673	11.6512	11.0836	12.4742	12.0864	11.6602	11.7108	12.1528	+	0.0335052	0.0167628	DSTYK	Dual serine/threonine and tyrosine protein kinase	G3WJ73	G3WJ73_SARHA	-0.511225	0.0661833
13.6562	10.4386	10.9224	11.4947	12.0361	11.6053	11.3951	13.2372	12.4687	10.4301	12.6968	12.8823	13.3364	12.7553	13.2033	10.9067	12.106	11.6748	+	0.00119075	0.000340224	PUS1	tRNA pseudouridine synthase	G3WJ74;G3WJ75	G3WJ74_SARHA;G3WJ75_SARHA	0.310708	1.83118
12.3506	13.821	13.5053	13.9395	12.0064	12.19	12.7594	13.048	13.1518	12.8969	13.3715	12.0122	12.6171	13.0584	13.927	13.0601	13.8804	13.967	+	0.010896	0.00329501	ZFYVE1	Zinc finger FYVE-type containing 1	G3WJ78	G3WJ78_SARHA	0.617092	-0.806083
10.6078	11.6979	14.4029	14.6697	15.2943	13.558	17.0037	16.9482	17.0982	17.0495	11.5914	11.0108	12.5595	12.0842	12.4805	14.6188	13.1407	11.9471	+	6.32272e-05	2.16216e-05	REEP5	Receptor expression-enhancing protein	G3WJ79	G3WJ79_SARHA	-3.59104	-1.69048
12.5254	16.2004	15.7015	15.7546	13.5218	13.8104	13.4206	15.5178	13.3897	11.9406	10.3055	11.3352	11.4406	11.6328	11.064	16.5466	16.2636	15.9294	+	2.1084e-07	0	PDGFRA	Platelet-derived growth factor receptor alpha	G3WJ82	G3WJ82_SARHA	0.124817	-4.6821
13.845	12.0884	11.9169	12.0528	12.8706	12.0237	11.8056	12.5049	12.5922	13.1835	13.4203	13.4929	12.7345	13.7773	13.6656	11.4446	10.9705	12.905	+	0.000424935	0.000194226	FARP2	FERM, ARH/RhoGEF and pleckstrin domain protein 2;FERM, ARH/RhoGEF and pleckstrin domain protein 2	G3WJ88;G3WJ89	G3WJ88_SARHA;G3WJ89_SARHA	0.196067	1.5929
16.3419	15.0047	15.3929	15.3941	14.4426	14.4471	14.7795	14.5511	14.7383	14.3923	16.6615	15.2739	14.6777	16.1449	16.4124	14.5613	15.3415	15.254	+	0.000953464	0.000410138	TROVE2	TROVE domain family member 2	G3WJ90	G3WJ90_SARHA	0.979917	0.760633
15.5182	13.2068	12.5937	12.7728	11.9035	10.7333	12.054	10.8721	11.8665	11.8425	11.2339	12.1862	10.9551	11.6019	12.3853	13.0483	13.3103	13.4416	+	0.0681435	0.0153879	KIF15	Kinesin family member 15	G3WJ94	G3WJ94_SARHA	1.14252	-0.748817
10.7661	13.1056	13.711	13.4668	11.492	12.2806	12.6423	10.7569	13.7696	12.9429	12.4314	12.5195	11.4552	12.5706	10.4765	13.0967	13.1893	12.8592	+	0.0206505	0.00426819		Uncharacterized protein	G3WJA1	G3WJA1_SARHA	0.156608	-1.53488
18.681	17.3964	17.3583	17.0347	18.8179	18.5514	18.3153	17.6452	17.3895	17.3907	18.3772	17.7819	18.371	18.3355	18.9231	17.5651	17.6788	17.4503	+	0.00480545	0.00184165		Peptidylprolyl isomerase	G3WJB3	G3WJB3_SARHA	-0.105558	0.997683
15.9859	16.4187	16.4517	16.275	15.2408	14.516	15.5714	15.7878	15.4939	15.5326	15.9958	15.0301	15.4535	15.4635	15.355	16.224	16.0112	16.4154	+	0.000760616	0.000602317	FAM49B	Family with sequence similarity 49 member B	G3WJB4	G3WJB4_SARHA	0.566233	-0.752033
14.1584	13.4264	14.9104	13.7682	14.5235	13.3998	14.7522	15.0048	14.6725	15.1896	14.4862	14.2899	13.8866	14.2012	14.5512	13.9818	14.1324	13.4705	+	0.119001	0.0479284	ETFDH	Electron transfer flavoprotein dehydrogenase	G3WJD4	G3WJD4_SARHA	-0.485133	0.313967
14.5445	13.2553	14.2266	14.1348	10.963	12.5324	11.0324	14.1959	13.3112	12.8047	14.3978	14.3382	14.4943	13.8776	14.4479	12.946	13.1397	13.667	+	0.00411492	0.000909278		Uncharacterized protein	G3WJD9	G3WJD9_SARHA	1.48254	0.788483
12.1381	13.1115	11.8866	12.5483	13.4076	11.426	13.9131	14.1091	13.6629	14.0388	12.437	12.3355	12.3319	11.337	12.0731	12.2129	10.6238	13.4153	+	0.0359054	0.00785269	RAP2C	RAP2C, member of RAS oncogene family	G3WJE6	G3WJE6_SARHA	-1.222	-0.190967
11.4257	13.4313	12.4627	11.8961	12.8521	13.2871	12.3775	12.2509	12.3884	12.3031	11.4112	10.8731	11.5266	12.3287	12.5954	11.9881	12.6643	13.3592	+	0.0224493	0.00627445		Poly [ADP-ribose] polymerase	G3WJE9	G3WJE9_SARHA	-0.412983	-0.940167
15.0723	15.11	15.4909	15.4696	16.1251	16.4565	16.0096	16.1072	16.1397	16.0097	14.9565	15.2944	15.3311	14.7338	14.8621	15.1518	14.9694	15.3449	+	3.15716e-07	1.14123e-05	GET4	Golgi to ER traffic protein 4	G3WJG0	G3WJG0_SARHA	-0.9924	-0.2144
16.6777	15.9742	16.1156	15.7058	14.5103	15.4141	15.1735	14.5851	14.5516	14.7589	16.3622	15.6974	15.5302	16.3144	16.6931	15.8765	15.5207	15.8	+	3.97539e-05	4.22164e-05	PPIL1	Peptidyl-prolyl cis-trans isomerase	G3WJH0	G3WJH0_SARHA	1.19007	0.380367
15.2973	14.986	14.6502	14.9677	16.7225	16.3696	16.5708	16.5639	16.4853	16.5896	15.1152	15.1464	15.3257	14.0803	14.2432	15.0216	14.5261	15.0698	+	4.28865e-07	1.60321e-05	CTSZ	Cathepsin Z	G3WJH4	G3WJH4_SARHA	-1.68116	-0.00221667
14.0454	11.7068	13.2777	13.613	13.3766	13.5934	15.2121	15.0563	15.0915	15.154	13.8878	15.4069	14.9888	13.6045	14.2665	12.904	11.9962	13.6537	+	0.00363195	0.000860574		Uncharacterized protein	G3WJH5	G3WJH5_SARHA	-0.968042	1.50808
12.9622	11.4601	12.4225	11.3016	11.1375	11.6417	13.0654	13.5272	13.8772	12.7345	13.883	13.7912	14.2421	13.4278	13.7676	12.2012	12.4901	11.8295	+	0.0033726	0.000865485	RTN4IP1	Reticulon 4 interacting protein 1	G3WJI4	G3WJI4_SARHA	0.150992	1.72815
11.5764	10.931	10.6681	13.6844	14.1709	11.7207	15.2783	15.3605	15.2418	15.3024	13.4424	13.7751	13.4907	13.7676	13.8746	11.9547	10.8798	12.2482	+	0.00349019	0.000632153	SEC11C	Signal peptidase complex catalytic subunit SEC11	G3WJI5	G3WJI5_SARHA	-1.98802	1.59343
14.8134	15.7601	14.9464	14.8582	16.0719	15.5065	16.112	16.1062	16.0643	16.0335	15.1559	15.5601	15.306	14.6212	15.2653	16.1266	16.2433	14.9048	+	0.014171	0.00522553		Uncharacterized protein (Fragment)	G3WJJ2	G3WJJ2_SARHA	-0.685625	-0.352917
14.1462	16.0044	9.88915	10.9037	19.2303	19.3676	17.9768	18.2036	17.9783	18.3575	15.1607	14.17	15.3206	13.4778	12.8881	15.7794	15.7172	10.5173	+	0.000316343	5.15021e-05	PRKG1	Protein kinase cGMP-dependent 1	G3WJJ4	G3WJJ4_SARHA	-4.85447	1.05871
16.0044	15.5362	15.9278	15.5258	14.8819	15.6458	15.0951	15.2348	15.1209	15.0961	15.9302	15.6368	15.6117	15.5532	14.358	16.1822	16.3323	15.9423	+	0.0289605	0.0115651	STAM	Signal transducing adaptor molecule	G3WJK4;G3WJK5	G3WJK4_SARHA;G3WJK5_SARHA	0.532642	-0.39205
16.1301	16.5441	16.4543	16.716	16.32	16.7464	15.65	15.8911	15.8584	15.6927	16.1807	16.1279	16.0721	16.1112	16.4977	16.264	16.3063	16.465	+	0.0495998	0.0334298	NPLOC4	NPL4 homolog, ubiquitin recognition factor	G3WJK6	G3WJK6_SARHA	0.296017	-0.271667
22.8792	24.2087	24.0565	24.0565	23.5607	22.7586	22.8019	22.8541	22.8363	22.7859	23.1664	23.1549	23.0898	23.3828	22.7941	23.8852	24.1643	24.0425	+	4.76361e-07	1.13154e-05	LOC100932522	Tubulin alpha chain	G3WJK7	G3WJK7_SARHA	0.640492	-0.991083
21.1256	19.812	19.4503	19.4398	19.6719	20.3548	19.252	19.4272	19.3043	19.2656	20.7964	21.2626	21.2636	20.6749	21.4018	19.6821	19.6161	19.967	+	5.97748e-07	1.39373e-05	HNRNPD	Heterogeneous nuclear ribonucleoprotein D	G3WJL6	G3WJL6_SARHA	0.828383	1.42627
17.8383	15.6856	15.4511	14.8383	14.6435	13.7868	13.8921	12.9364	13.2391	13.9063	17.8486	18.6977	18.6218	18.1478	18.1135	15.8977	15.9139	15.8551	+	2.28902e-10	0	PSMD10	Proteasome 26S subunit, non-ATPase 10	G3WJM0	G3WJM0_SARHA	3.17508	2.60433
14.9299	15.1863	14.0842	14.1609	11.2904	12.8826	12.2345	11.4601	11.9301	12.4201	14.954	13.7656	13.3453	15.2076	14.048	14.7133	14.49	15.1447	+	4.08107e-06	1.28205e-05	NELFCD	Negative elongation factor complex member C/D	G3WJM9;G3WJN0	G3WJM9_SARHA;G3WJN0_SARHA	2.46618	-0.254833
14.0457	14.7212	14.3113	14.1716	14.4418	14.4083	13.6199	12.5494	13.7299	13.6511	14.3144	13.9752	12.8658	14.2806	14.1232	14.4841	14.6243	14.4441	+	0.0728992	0.0262744	VPS26C	VPS26 endosomal protein sorting factor C	G3WJN2	G3WJN2_SARHA	0.463392	-0.525283
11.2478	12.7013	10.7665	10.8404	14.7812	14.7514	12.3869	12.9698	12.3814	13.2893	12.6423	11.8034	10.8793	10.8175	10.6753	12.0772	11.7329	13.0276	+	0.00427766	0.000879875	LCP1	Lymphocyte cytosolic protein 1	G3WJN6	G3WJN6_SARHA	-1.82571	-0.513383
14.7461	14.7145	14.9743	14.864	15.28	15.0942	15.5681	15.8522	15.6978	15.8556	14.8168	14.5397	14.3862	15.1045	14.9307	14.6305	13.9662	14.4666	+	0.000181967	0.000236049	RAB4A	RAB4A, member RAS oncogene family;RAB4A, member RAS oncogene family	G3WJN8;G3WJN9	G3WJN8_SARHA;G3WJN9_SARHA	-0.879642	0.151317
15.3409	15.4341	15.4198	15.5369	13.068	11.7455	12.9371	13.5056	13.2001	11.0293	15.607	16.106	15.902	15.6532	15.6616	15.1186	15.3844	15.0988	+	2.21325e-07	1.22699e-05	LACTB2	Lactamase beta 2	G3WJP4	G3WJP4_SARHA	2.94101	0.379683
11.5662	10.5151	10.5196	12.2666	12.5244	11.874	11.5279	12.3151	11.2606	11.7246	10.4157	11.2875	11.6705	10.7518	11.6559	11.3989	10.4168	10.1964	+	0.040811	0.0115954	CASC3	CASC3, exon junction complex subunit	G3WJP9	G3WJP9_SARHA	-0.816017	0.339033
15.74	15.3348	14.8416	14.5149	14.186	14.7536	14.7907	14.6276	14.6487	14.5931	15.1897	15.5279	15.4991	15.3969	16.0037	14.66	14.3393	15.3433	+	0.000283843	0.000316999	VRK1	Uncharacterized protein	G3WJQ2	G3WJQ2_SARHA	0.599317	0.720567
14.1926	13.8068	12.453	13.1497	12.2714	11.5051	11.698	16.1519	11.2386	11.5803	14.3888	14.1512	14.2681	14.5374	14.8273	13.1162	12.622	13.9893	+	0.0277803	0.00495878		Uncharacterized protein	G3WJQ7	G3WJQ7_SARHA	1.38432	1.20473
11.2117	12.6003	14.1785	13.8347	14.4745	13.7666	15.1068	15.3056	14.6468	14.4885	12.4611	13.0943	13.1351	12.0611	11.9511	13.4754	12.3943	11.3881	+	0.000480727	0.000142558	HACD3	Very-long-chain (3R)-3-hydroxyacyl-CoA dehydratase	G3WJR1	G3WJR1_SARHA	-1.98266	-0.659483
20.0898	19.1973	19.6966	19.4184	19.6341	19.0916	20.1731	20.2781	20.3415	20.2922	20.6509	20.6736	20.353	20.1316	20.3838	19.3825	19.7763	18.8965	+	0.00138385	0.000875456	MDH2	Malate dehydrogenase	G3WJR3	G3WJR3_SARHA	-0.0809083	0.98585
14.8748	15.2018	13.7893	13.1076	13.1758	12.2434	12.6052	14.6544	12.6112	13.3456	14.5407	14.2929	14.0989	14.9949	14.8249	14.7504	14.4386	15.0756	+	0.00476902	0.00112957	ARID1A	AT-rich interaction domain 1A	G3WJS9	G3WJS9_SARHA	1.39327	0.210633
18.1045	19.0499	18.9289	19.0194	19.8126	20.0172	19.2491	19.1483	19.3287	19.2518	18.0255	19.6686	19.6024	18.8094	18.5584	18.9739	18.8569	18.9004	+	0.0575612	0.0223034	TUBA4A	Tubulin alpha chain	G3WJU5	G3WJU5_SARHA	-0.5931	-0.1601
14.5694	13.5491	11.424	14.1917	12.4038	12.966	13.7032	14.6503	13.5858	13.6558	13.8941	13.527	14.0592	14.125	14.3098	12.9335	11.1507	13.9649	+	0.0953646	0.0253589	UTP15	UTP15, small subunit processome component	G3WJV4	G3WJV4_SARHA	-0.0192833	1.21177
15.2592	12.0437	13.1578	12.5985	13.4245	13.6275	13.9304	13.616	13.8435	13.8902	14.9712	15.136	15.1499	14.6781	15.1955	12.2722	11.6511	11.8183	+	4.14011e-09	0	LARP4B	La ribonucleoprotein domain family member 4B	G3WJV8;G3WJV9	G3WJV8_SARHA;G3WJV9_SARHA	-0.0610583	2.80805
17.8687	17.9176	17.7739	18.1058	17.6481	18.2675	17.1512	17.2402	17.1823	17.1607	17.6711	17.6433	17.7951	17.4877	17.9365	17.8599	17.9004	17.7357	+	0.0488673	0.0320129	PAFAH1B1	Platelet-activating factor acetylhydrolase IB subunit alpha	G3WJX8	G3WJX8_SARHA	0.366308	-0.148483
12.3689	14.529	13.017	11.1511	14.7155	13.1993	14.014	14.3189	14.1516	14.0759	13.0884	10.6188	12.4296	13.4999	11.6273	14.1586	13.9568	14.4419	+	0.0193543	0.0035654	SPPL2A	Signal peptide peptidase like 2A	G3WJY3	G3WJY3_SARHA	-1.17193	-1.27025
17.291	17.0015	17.0992	17.4503	17.6013	17.9766	17.3483	17.4413	17.1113	17.4096	16.8336	17.1429	17.7469	16.7041	16.8554	17.1862	16.641	17.1388	+	0.0791241	0.045838	RPL37A	Ribosomal protein L37a	G3WJZ0	G3WJZ0_SARHA	-0.390492	0.00948333
14.239	13.6809	14.0007	14.1683	14.7873	15.349	14.5792	14.9314	14.789	14.7241	14.0542	14.1339	14.4349	13.7752	14.2031	13.7876	13.6887	13.5152	+	6.02526e-06	3.46487e-05	OTUD6B	OTU domain containing 6B	G3WJZ3	G3WJZ3_SARHA	-0.886525	0.33315
15.4737	15.9287	15.4263	15.5512	16.4926	16.559	15.8381	15.6421	15.7478	15.7615	14.9778	15.4918	15.7908	15.0224	15.7699	15.8998	15.6478	15.7801	+	0.0263077	0.0141869	PTBP3	Polypyrimidine tract binding protein 3	G3WJZ4;G3WJZ5	G3WJZ4_SARHA;G3WJZ5_SARHA	-0.443492	-0.284583
19.1078	18.5979	18.1555	18.4101	18.7226	19.0787	18.1072	18.2151	18.1868	18.1829	18.9268	18.7708	19.022	18.7563	19.0193	18.6646	18.6922	18.354	+	0.00903178	0.00691103	PPP1CC	Serine/threonine-protein phosphatase	G3WK06	G3WK06_SARHA	0.290892	0.454783
15.4053	15.1376	15.0905	15.2324	13.8154	14.9013	13.2379	14.4825	13.2074	15.1975	15.1216	14.332	14.8247	14.8181	15.1164	15.1951	15.1427	14.9288	+	0.0149587	0.00443542	GLB1L	Galactosidase beta 1 like	G3WK10	G3WK10_SARHA	0.888433	-0.184833
18.1012	15.7203	15.361	15.6288	14.9738	15.3724	14.2491	14.3759	13.8174	14.2138	17.7671	17.0062	17.123	17.3977	17.5446	16.1154	16.1783	15.5752	+	2.84081e-08	0	GLA	Alpha-galactosidase	G3WK18	G3WK18_SARHA	2.12617	1.7268
16.3424	11.3895	12.0048	11.0505	17.353	18.3769	17.1253	17.124	16.9738	17.0197	16.1629	10.9964	11.504	13.451	13.7832	11.7431	9.90783	12.0979	+	1.04442e-05	1.28824e-05	COL1A1	Collagen type I alpha 1 chain	G3WK23	G3WK23_SARHA	-4.79266	2.34105
17.0347	15.9208	15.1336	15.097	11.9474	11.6529	12.0156	11.7491	14.1148	10.959	17.1157	17.3535	17.4141	16.8612	17.3494	16.0968	16.3457	15.5137	+	6.39965e-09	0	AFAP1L2	Actin filament associated protein 1 like 2	G3WK27	G3WK27_SARHA	4.36322	1.5035
13.8226	14.2723	14.0066	13.2843	12.1091	12.954	11.9025	10.7612	11.5931	12.4441	13.974	14.1022	13.8716	13.6435	14.0245	13.4903	13.9115	13.8016	+	5.85098e-06	1.06525e-05	PANK2	Pantothenate kinase 2	G3WK33	G3WK33_SARHA	1.88975	0.111967
13.3006	13.7607	12.2373	11.9738	12.9336	12.7114	15.7025	15.001	15.3568	15.5413	13.278	12.9588	13.2151	13.7263	13.9359	11.7001	9.38361	13.036	+	0.00763118	0.00124609		MICOS complex subunit MIC13	G3WK34	G3WK34_SARHA	-1.83225	1.3872
13.2054	13.5753	11.8655	11.6632	11.2476	11.7884	11.2852	10.0793	12.0403	13.0112	12.796	13.3167	13.6192	12.7366	12.8352	13.7793	11.0002	13.108	+	0.0316724	0.00661284	ANKZF1	Ankyrin repeat and zinc finger domain containing 1	G3WK43	G3WK43_SARHA	1.21638	0.586267
17.2402	17.582	17.4908	17.1134	16.3108	15.4462	15.7809	15.0403	16.143	15.9054	16.1028	17.8973	16.2606	17.3982	17.1724	17.6258	17.2897	17.4614	+	9.7947e-05	5.67139e-05		Uncharacterized protein	G3WK44	G3WK44_SARHA	1.44845	-0.415267
12.5172	12.508	12.2291	12.1667	11.7462	12.1565	13.0335	12.8941	12.7732	13.2867	12.9089	12.1542	11.4434	13.0242	13.2579	10.9222	10.8943	12.3585	+	0.107488	0.035108	CDC73	Cell division cycle 73	G3WK48;G3WK49	G3WK48_SARHA;G3WK49_SARHA	-0.44965	0.7045
18.8528	18.389	18.7194	18.5862	18.4675	19.1259	18.6202	18.2486	19.1536	18.5742	19.0823	19.0227	18.4187	19.1423	19.3254	18.571	18.5261	18.6344	+	0.0727599	0.0475065	UBE2V2	Ubiquitin conjugating enzyme E2 V2	G3WK63	G3WK63_SARHA	0.0741917	0.403017
14.0422	15.7366	15.4995	15.517	14.2446	12.1011	14.7905	14.4955	14.2886	14.3162	14.509	13.7828	14.3369	14.5213	14.8941	15.7449	15.3865	15.6647	+	0.0012013	0.000398841		Uncharacterized protein	G3WK66	G3WK66_SARHA	0.930208	-1.24382
14.4757	10.6126	11.6365	10.9154	11.1866	11.4044	11.2138	11.9474	11.407	11.6124	14.4699	12.1595	11.8131	13.5234	13.5451	10.2588	10.2882	10.6236	+	5.60111e-05	2.81974e-05	NR4A3	Nuclear receptor subfamily 4 group A member 3	G3WK77	G3WK77_SARHA	0.564883	2.6086
15.4506	14.6123	15.4483	15.3614	15.7888	14.6055	16.5406	16.5814	16.5832	16.6588	15.9824	16.1658	15.7924	15.1774	16.0536	14.594	15.0702	14.6748	+	0.0082316	0.00232476	LONP1	Lon protease homolog, mitochondrial	G3WK87	G3WK87_SARHA	-0.761117	0.8102
16.134	16.0485	15.7647	15.5701	15.9801	15.6329	15.9543	15.5632	15.6479	15.6526	15.9323	16.0976	16.3033	16.0143	16.026	16.0729	16.0813	16.1895	+	0.0185177	0.0253633	SRP9	Signal recognition particle 9 kDa protein	G3WK96	G3WK96_SARHA	0.281042	0.130083
14.8253	14.806	15.9015	15.914	14.3803	14.5568	13.808	13.6437	13.2537	13.6101	15.0404	14.866	14.4581	14.4653	14.7231	14.628	13.1749	14.5494	+	0.0494126	0.0136822		Uncharacterized protein	G3WK97	G3WK97_SARHA	0.9039	-0.0992667
14.2013	12.9072	14.4338	13.8808	13.9498	14.4201	14.3086	14.2471	14.4014	14.3572	14.0812	14.6833	14.7697	13.8031	14.7541	13.7413	13.6531	13.7117	+	0.019204	0.00854735	HBS1L	HBS1 like translational GTPase	G3WKA1;G3WKA2	G3WKA1_SARHA;G3WKA2_SARHA	-0.228983	0.6608
19.0193	18.7584	17.9678	18.1533	17.8501	18.1073	17.7472	17.8763	17.9177	18.0302	18.7002	19.1831	19.1975	18.8464	19.2232	18.517	18.5558	18.5292	+	1.54534e-06	2.27273e-05	DAZAP1	DAZ associated protein 1	G3WKA4	G3WKA4_SARHA	0.799467	0.6147
14.0785	14.5367	13.4791	13.5123	12.3377	12.2652	11.349	12.11	11.8454	10.8006	14.2062	14.6889	13.9391	13.3551	15.0905	13.9402	13.3173	14.5028	+	4.66987e-06	1.21396e-05	FAM76B	Family with sequence similarity 76 member B	G3WKA5	G3WKA5_SARHA	2.26924	0.344983
16.2298	17.6235	17.3204	17.45	15.9201	15.1401	15.6293	15.7758	15.7318	15.7964	16.0519	16.0284	15.862	16.2825	16.6881	17.3376	17.1693	17.4185	+	1.22383e-08	1.36519e-05	APEX1	DNA-(apurinic or apyrimidinic site) lyase	G3WKB7	G3WKB7_SARHA	1.12292	-1.1961
13.0655	14.5517	14.0044	13.789	14.3953	13.9998	14.0161	13.6965	14.2823	13.9062	12.9419	12.8735	12.6219	13.4654	11.9036	13.4585	13.705	14.5429	+	0.000170226	0.00012848	ABCB6	ATP binding cassette subfamily B member 6 (Langereis blood group)	G3WKC1	G3WKC1_SARHA	-0.639092	-1.19662
16.2613	16.0953	15.9023	15.8541	15.8301	15.6693	15.6034	15.5996	15.5641	15.5867	16.2471	15.6827	15.8854	16.4177	15.9049	16.3565	16.1067	15.9995	+	0.00330746	0.00518442	RIC8B	RIC8 guanine nucleotide exchange factor B	G3WKC8	G3WKC8_SARHA	0.417258	0.0141167
13.269	14.1265	13.6465	13.3767	13.7146	13.5528	14.6099	14.5756	14.509	14.5834	13.357	13.7852	13.7887	13.4783	13.8451	13.4161	13.7175	13.9488	+	0.0123849	0.00602335	EIF2B4	Eukaryotic translation initiation factor 2B subunit delta	G3WKD5	G3WKD5_SARHA	-0.611267	-0.118133
17.6786	17.2552	17.1616	17.0616	17.0885	17.4846	17.3013	17.3689	17.2809	17.2937	17.4979	17.941	18.0024	17.6197	18.1863	17.004	16.9682	17.2673	+	2.51628e-05	0.000188079	PSMB5	Proteasome subunit beta	G3WKE4	G3WKE4_SARHA	0.167333	0.701333
16.5329	16.1659	16.4396	17.7304	17.62	17.5873	11.0242	17.0795	12.2484	12.2911	16.61	17.7728	18.2329	16.5323	17.029	16.8126	16.2778	13.6539	+	0.128857	0.0282438		Uncharacterized protein	G3WKE7	G3WKE7_SARHA	2.00743	0.938283
16.4529	16.8909	16.3628	16.1965	17.6564	17.7027	18.2133	18.282	18.2973	18.2585	16.9943	17.7376	17.2949	16.2573	17.0518	17.5744	17.9049	16.0102	+	0.00346091	0.00104757	AK3	GTP:AMP phosphotransferase AK3, mitochondrial	G3WKF3	G3WKF3_SARHA	-1.17433	0.141517
15.4186	15.0732	14.1709	14.8844	14.3109	14.1594	14.0094	14.0409	14.2644	14.122	14.7577	14.6399	15.2462	15.7056	16.297	14.9528	14.2468	15.0359	+	0.000954366	0.000522422	NUP58	Nucleoporin 58	G3WKH3;G3WKH4;G3WKH5	G3WKH3_SARHA;G3WKH4_SARHA;G3WKH5_SARHA	0.884583	0.616833
18.1712	18.1304	18.4931	18.349	19.0082	19.3234	18.2936	18.3498	18.3243	18.2169	18.0761	18.0544	18.2906	17.9476	18.1955	18.1428	18.1412	18.1347	+	0.0357196	0.0229896	PLK4	Polo like kinase 4	G3WKI0	G3WKI0_SARHA	-0.408817	-0.1093
12.9571	14.359	13.2705	13.2719	11.2835	12.4249	11.9568	11.917	11.5646	11.3809	12.5559	13.8353	14.2034	13.3974	14.5914	14.2017	14.3297	14.223	+	2.24995e-05	2.22965e-05	BRD3	Bromodomain containing 3	G3WKL1	G3WKL1_SARHA	2.01174	-0.35255
17.5055	16.8679	16.2466	15.8321	15.0099	15.2025	15.941	16.0545	15.8372	15.9695	17.4178	17.5715	17.602	17.4912	16.3022	16.7693	16.9966	16.967	+	9.39916e-05	5.59671e-05	PPM1G	Protein phosphatase, Mg2+/Mn2+ dependent 1G	G3WKM5	G3WKM5_SARHA	1.29504	0.701783
15.9989	15.59	15.9303	15.7368	15.6217	15.985	14.6535	14.4286	14.6581	14.6379	15.8778	15.3015	15.1989	15.7624	16.1361	15.7037	15.6946	15.3076	+	0.0246178	0.00914898	HAGH	Hydroxyacylglutathione hydrolase	G3WKN4	G3WKN4_SARHA	0.689083	0.0521
20.807	19.616	19.1957	19.1954	18.6787	18.9794	18.9359	19.0041	18.9359	18.9882	20.4914	20.2542	20.5006	20.2947	20.7762	19.6096	19.562	19.6855	+	2.0417e-09	0	HNRNPDL	Heterogeneous nuclear ribonucleoprotein D like	G3WKN6	G3WKN6_SARHA	1.07866	1.04332
13.2611	13.6809	13.91	14.0131	13.6793	14.759	13.2914	12.944	13.0326	13.1256	12.3456	11.9158	12.6189	11.9101	12.47	13.4296	13.8263	13.559	+	0.000987025	0.000410611	PPP1R12B	Protein phosphatase 1 regulatory subunit 12B	G3WKP0	G3WKP0_SARHA	-0.393617	-1.31623
11.033	13.348	13.2689	15.0137	14.5827	14.5532	13.7289	13.4063	13.6144	13.8524	11.7265	11.6736	12.8951	12.9417	12.238	13.8064	13.1721	13.2489	+	0.000399358	0.000147427		Uncharacterized protein	G3WKP7	G3WKP7_SARHA	-1.09249	-1.55835
12.1779	12.3299	13.3403	12.1435	13.7623	9.76138	13.9323	13.1353	13.0952	13.3899	11.8372	11.0785	11.2724	11.958	11.0271	11.3702	12.1253	13.0191	+	0.120284	0.0322247	COG8	Uncharacterized protein (Fragment)	G3WKP8	G3WKP8_SARHA	-0.87278	-0.829533
15.3695	12.8836	15.0966	11.8864	11.7878	11.4513	11.1297	12.014	12.2942	10.9775	14.1506	14.9703	13.2613	13.9385	14.5033	14.0639	13.0564	13.2505	+	0.000129355	4.31267e-05	MPHOSPH6	M-phase phosphoprotein 6	G3WKQ2	G3WKQ2_SARHA	2.26016	0.992683
13.2976	13.6843	13.4564	12.9506	12.0894	11.8405	11.6612	11.2163	12.6184	10.9635	13.1394	13.3342	13.6862	11.696	12.499	13.1869	13.592	13.3812	+	0.000414915	0.00018617		Uncharacterized protein	G3WKQ3	G3WKQ3_SARHA	1.4271	-0.433167
12.1656	18.3478	18.7489	18.5465	17.2249	16.8638	18.3039	18.3935	18.3579	18.2401	14.0432	13.9977	14.4895	13.4497	13.2454	18.017	17.979	18	+	2.07361e-09	0	PDLIM1	PDZ and LIM domain 1	G3WKQ6	G3WKQ6_SARHA	-1.97816	-4.70802
13.3044	11.5099	11.1116	11.7242	12.577	13.1741	12.7321	12.2032	11.9814	12.9248	13.2666	17.0706	13.174	12.8997	12.2793	10.9647	11.4357	12.1796	+	0.00957457	0.00163433	CNOT4	CCR4-NOT transcription complex subunit 4	G3WKR3	G3WKR3_SARHA	-0.022075	2.17815
14.2051	15.0977	15.2799	15.2308	16.8769	16.436	15.8536	15.8213	16.2277	16.0345	15.2442	14.632	13.684	15.2806	15.2644	14.8022	14.9664	14.8976	+	0.000132769	0.00010358	PPCS	Uncharacterized protein	G3WKS8	G3WKS8_SARHA	-1.32626	-0.327383
15.9953	15.0709	15.6016	15.1723	15.6799	15.3154	14.7392	14.7235	14.8343	14.7178	16.0905	15.3615	15.4829	16.0865	16.3877	14.8227	15.0718	14.9244	+	0.00112302	0.000805085	NEK7	NIMA related kinase 7	G3WKT1	G3WKT1_SARHA	0.503992	0.790117
16.1954	16.9903	16.6577	16.7449	16.0079	16.3105	15.8939	16.0321	15.8905	15.9203	16.225	16.175	16.2812	16.5616	16.1674	17.0417	17.0819	17.0422	+	2.18396e-07	2.0025e-05	ENOPH1	Enolase-phosphatase E1	G3WKT6	G3WKT6_SARHA	0.587825	-0.65885
18.363	17.7838	16.9695	16.9888	16.1771	16.0152	14.8983	16.1472	15.9015	15.1723	18.0707	18.1479	18.5352	18.1922	18.6768	17.7488	17.6513	17.6041	+	4.41212e-08	0		Uncharacterized protein	G3WKT8	G3WKT8_SARHA	2.17574	0.87325
14.9245	13.7587	13.8519	13.6284	14.7089	14.7502	14.512	14.4203	14.6067	14.1981	15.0993	15.8714	15.7221	14.7814	15.459	13.9311	13.3853	14.0659	+	1.84745e-06	1.07527e-05	CCDC58	Coiled-coil domain containing 58	G3WKT9	G3WKT9_SARHA	0.00721667	1.5394
16.9659	16.546	15.1999	15.2476	14.9963	15.491	14.2128	14.5462	14.2142	14.2606	16.7691	15.817	15.8816	16.7452	17.2422	16.3806	16.3888	16.372	+	9.93479e-05	4.8401e-05	ACIN1	Apoptotic chromatin condensation inducer 1	G3WKV0;G3WKV1	G3WKV0_SARHA;G3WKV1_SARHA	1.67614	0.547683
11.4778	13.911	13.7764	13.313	12.9186	12.5434	14.4585	14.7594	15.0346	14.6686	11.4445	11.141	11.1389	9.95488	10.8968	13.1134	11.3395	13.5548	+	7.37593e-05	3.2e-05	MAVS	Uncharacterized protein	G3WKW0	G3WKW0_SARHA	-1.97535	-2.15904
16.3723	16.6773	16.7462	16.6863	19.4624	19.8875	18.4956	18.4937	18.4921	18.4772	15.9995	16.1618	16.3544	16.473	16.9525	16.833	16.722	16.4402	+	4.08513e-08	0		Uncharacterized protein	G3WKW2	G3WKW2_SARHA	-2.34988	-0.298583
15.6791	15.7382	15.8058	15.6932	14.9784	13.5115	14.541	14.2666	14.0655	13.8978	15.9231	15.2769	14.3415	15.5938	15.6006	15.6275	15.8094	15.4012	+	9.35577e-05	6.47249e-05	FAHD1	Fumarylacetoacetate hydrolase domain containing 1	G3WKW3	G3WKW3_SARHA	1.33072	-0.276717
18.4696	18.1175	17.5298	17.5089	17.5032	17.8818	17.0681	17.3098	17.2104	17.1419	18.4288	18.3074	18.4749	18.5756	18.6933	18.0941	18.1551	18.0757	+	6.98689e-06	3.51562e-05		Uncharacterized protein (Fragment)	G3WKW4	G3WKW4_SARHA	0.850025	0.578083
10.3594	11.4073	11.133	10.6289	12.6177	12.1472	12.9508	11.4368	11.8645	13.2498	10.511	13.5897	11.1599	10.8202	10.9309	11.5996	11.4635	11.1491	+	0.0422681	0.0097304	EPB41L5	Erythrocyte membrane protein band 4.1 like 5	G3WKW5	G3WKW5_SARHA	-1.14843	-0.00171667
12.9461	15.647	15.5496	15.3435	16.8124	17.3582	16.4375	16.4092	16.4949	16.4131	12.0678	15.8274	15.7484	16.08	11.3037	15.6413	15.5667	15.2515	+	0.00809744	0.00127123	TES	Testin LIM domain protein	G3WKX1	G3WKX1_SARHA	-1.90647	-1.50437
11.3189	13.9997	14.663	14.3454	16.2358	15.8228	17.7461	17.793	17.7871	17.7853	11.3663	14.5789	11.541	10.5593	11.9167	10.8802	12.8465	13.9123	+	7.92737e-06	1.34003e-05	POR	Cytochrome p450 oxidoreductase	G3WKY9	G3WKY9_SARHA	-4.53433	-1.561
16.5581	15.8649	15.2179	15.3604	14.9565	15.8049	14.8161	14.9634	14.9017	14.8746	16.3036	16.5614	16.6909	15.9709	16.3626	16.4142	16.56	15.7525	+	0.000149602	0.000129403	LIN7C	Lin-7 homolog C, crumbs cell polarity complex component	G3WKZ7	G3WKZ7_SARHA	1.08192	0.546267
23.1168	21.5643	20.9951	21.0917	21.0069	21.6867	20.6045	20.4767	20.4707	20.4371	22.8995	22.6354	22.8188	22.572	23.0992	21.9703	22.2878	21.0618	+	2.58343e-06	1.23077e-05	LMNA	Lamin A/C	G3WL00;G3WL01	G3WL00_SARHA;G3WL01_SARHA	1.39563	1.36178
18.507	18.5953	18.6697	18.053	14.4814	20.155	14.6541	13.5263	14.8512	15.8754	18.4985	18.3369	18.6549	18.5346	18.3986	18.7383	18.919	18.3215	+	0.00262038	0.000420448	THYN1	Thymocyte nuclear protein 1	G3WL23	G3WL23_SARHA	2.92837	-0.06105
18.503	18.7089	18.6997	18.6269	19.3101	19.5633	19.3862	19.5661	19.4757	19.4127	18.5152	18.5363	18.4704	18.5748	18.8528	18.8269	18.9276	18.7183	+	3.51029e-09	1.55642e-05	ARPC5	Actin-related protein 2/3 complex subunit 5	G3WL24	G3WL24_SARHA	-0.78895	-0.175967
14.8938	14.8947	13.0535	13.6621	14.2665	12.77	10.8313	11.1154	10.9606	10.4872	14.5014	12.7625	12.7506	14.2645	13.946	13.943	13.4095	14.569	+	0.00435824	0.000845426	ARL6IP4	Uncharacterized protein	G3WL28	G3WL28_SARHA	2.14905	-0.0688333
16.8411	14.2619	14.7832	14.6629	16.1012	16.3153	15.217	14.0173	14.8682	14.8377	16.8241	17.2743	17.3615	16.4816	17.1129	14.3851	14.588	14.4662	+	3.41488e-06	1.26582e-05		Nicotinamide phosphoribosyltransferase	G3WL29	G3WL29_SARHA	0.52745	2.45803
14.7881	14.3594	13.553	12.9733	11.9461	12.4242	11.5589	11.9061	12.1118	12.2333	12.854	12.1084	12.5851	13.216	14.9055	13.5916	13.0437	14.4493	+	0.00558452	0.00121295	TERF2	Telomeric repeat-binding factor	G3WL30	G3WL30_SARHA	1.50555	-0.2522
10.8297	13.3535	13.0719	13.7427	14.5317	14.6625	14.3521	14.8612	15.0921	14.3195	11.7672	12.6074	10.4416	11.4973	11.7951	12.3524	13.4992	12.9567	+	2.82111e-07	2.2792e-05	CD9	Tetraspanin	G3WL51	G3WL51_SARHA	-2.31029	-1.67302
16.0461	11.1834	13.6773	14.6509	17.0085	19.2113	16.5163	16.5279	16.9613	16.9487	15.2457	14.2944	16.5019	11.1971	15.5022	13.9739	10.9446	11.7421	+	0.000612311	0.000117907		Uncharacterized protein	G3WL59	G3WL59_SARHA	-3.44903	2.10253
14.2632	11.4437	13.3194	12.9289	18.3186	18.7015	17.8774	17.9856	17.895	17.9341	14.1603	15.0186	15.3429	14.4103	14.4588	13.8109	13.4505	13.4657	+	7.6188e-10	0	DDAH1	Dimethylarginine dimethylaminohydrolase 1	G3WL68	G3WL68_SARHA	-4.27927	1.53917
24.1412	23.4078	24.495	24.5293	23.5764	23.5178	23.1723	22.9151	23.0931	23.0629	24.1051	24.1143	23.9898	23.2871	23.2602	23.7523	23.6323	22.735	+	0.0998284	0.0399068	KRT7	Keratin 7	G3WL72	G3WL72_SARHA	0.564517	0.0576667
20.4785	17.8932	17.8874	17.6607	17.9951	18.1234	17.4642	17.5481	17.56	17.4142	20.3835	18.7247	18.5722	19.1168	18.6559	17.991	18.1395	17.9717	+	0.000199017	0.000113602	SRM	Spermidine synthase	G3WL74	G3WL74_SARHA	0.938758	1.39802
9.14657	11.9882	11.3815	10.8544	11.5009	12.3236	12.9542	12.6286	12.9445	12.8337	11.4129	11.2683	11.0125	11.8467	10.5905	12.115	12.4295	11.9514	+	0.00423089	0.0010241	SESTD1	SEC14 and spectrin domain containing 1	G3WL75	G3WL75_SARHA	-1.19779	-0.907088
14.7918	13.4533	14.6838	14.7179	12.7424	11.9599	13.7466	13.4091	13.9412	13.8542	14.7337	13.5966	13.3143	14.5609	14.3527	13.2412	13.9084	13.4048	+	0.0836046	0.0250262	STK39	Serine/threonine kinase 39	G3WL88	G3WL88_SARHA	0.787717	0.323433
13.0506	14.0341	14.3511	14.4776	13.9728	13.3434	14.21	14.6671	14.3537	14.8927	14.1999	11.2539	10.1193	13.2964	10.6915	14.1049	14.7135	13.645	+	0.00305934	0.000614709	ACAD8	Acyl-CoA dehydrogenase family member 8	G3WL89	G3WL89_SARHA	-1.07847	-2.1191
13.9214	12.4847	13.0619	10.758	11.2983	13.3885	10.9831	10.2634	11.3075	10.9503	14.4023	12.0546	10.6781	13.5426	14.3878	13.0192	13.0699	12.8263	+	0.0527634	0.0103245	LYSMD1	LysM domain containing 1	G3WL90	G3WL90_SARHA	1.48538	0.6278
10.1415	11.9128	14.9227	15.0109	16.0635	16.1659	16.7343	16.9105	16.7798	16.6777	11.3726	14.7109	12.3219	12.0794	11.7066	15.205	13.7688	13.4408	+	2.79685e-05	2e-05	UGGT1	UDP-glucose glycoprotein glucosyltransferase 1	G3WL94	G3WL94_SARHA	-3.50579	-1.98802
13.2132	14.4508	15.5319	15.4373	16.6497	16.5383	17.2945	17.4092	17.2212	17.2384	12.6585	14.2253	14.1499	14.0836	13.5162	15.6553	15.1381	14.1361	+	8.87355e-08	0	UGGT1	UDP-glucose glycoprotein glucosyltransferase 1	G3WL95	G3WL95_SARHA	-2.70887	-1.41713
12.4024	15.5048	13.9992	12.0471	15.2235	15.8399	15.5534	14.9133	15.2119	16.8573	11.4856	15.0669	11.3873	10.8958	11.2652	14.274	15.0338	14.2346	+	0.000501353	0.000112593	CPNE2	Copine 2	G3WL99;G3WLA0	G3WL99_SARHA;G3WLA0_SARHA	-2.46682	-2.09838
15.8127	16.7728	16.4262	16.2833	15.0622	15.207	15.053	15.1016	15.1487	15.1013	15.9128	16.2861	16.4043	15.8839	15.8917	17.1671	17.2736	16.8335	+	8.32949e-08	1.94175e-05	GPD2	Glycerol-3-phosphate dehydrogenase	G3WLA1	G3WLA1_SARHA	1.30003	-0.760833
15.1393	16.0287	15.2639	15.3159	11.9697	11.9029	14.2985	14.5982	14.4445	14.5946	15.0847	14.8911	14.4313	14.9623	14.7192	16.0233	15.9222	15.8812	+	0.0014702	0.000362353	PAAF1	Proteasomal ATPase associated factor 1	G3WLC3	G3WLC3_SARHA	1.67053	-0.867883
18.7514	18.5242	18.4737	18.5478	18.7346	18.577	18.3055	18.3217	18.2966	18.2778	18.9295	18.8671	18.9213	18.6971	18.7892	18.3726	18.329	18.4753	+	0.000124337	0.0013639	HSPA4	Heat shock protein family A (Hsp70) member 4	G3WLC7	G3WLC7_SARHA	0.220983	0.372167
15.8382	16.1595	15.8239	16.0004	15.9154	15.6476	15.8719	16.0265	15.896	15.8544	15.762	15.6743	16.0136	15.8047	15.8329	16.1359	16.0717	16.3706	+	0.0104785	0.0273253	STRN3	Striatin 3	G3WLE2	G3WLE2_SARHA	0.088675	-0.272717
15.6958	11.1529	15.3248	15.4748	11.8423	11.5524	10.9564	18.1215	12.3554	12.0048	15.4604	16.5348	16.7037	15.3066	15.5377	15.3524	11.5886	15.7029	+	0.0528636	0.00858929	ELAVL4	ELAV-like protein	G3WLE7;G3WLE8	G3WLE7_SARHA;G3WLE8_SARHA	2.18082	1.77377
13.7482	13.5282	11.2531	10.6154	20	20.7906	19.5445	19.4681	19.4612	19.5014	12.4377	11.1315	11.935	10.7285	13.1771	13.4127	13.5956	11.2693	+	2.56023e-09	0	FHL1	Four and a half LIM domains 1	G3WLF7	G3WLF7_SARHA	-7.55828	-0.08605
15.2815	18.8133	17.241	17.3643	15.463	14.3175	12.0568	10.6105	13.2259	11.3403	15.7996	14.6701	14.4352	15.2868	14.4126	17.5307	17.8947	18.8131	+	8.61613e-06	1.30506e-05	GAMT	Guanidinoacetate N-methyltransferase	G3WLG1	G3WLG1_SARHA	3.62624	-2.96188
11.7175	19.1224	18.5478	18.6956	18.2053	18.744	17.5049	18.5298	17.5894	17.5155	19.4001	17.9291	12.0417	18.9581	19.0279	19.324	19.3786	18.0331	+	0.192374	0.0496971	ZNF148	Zinc finger protein 148	G3WLH6;G3WLH7	G3WLH6_SARHA;G3WLH7_SARHA	-0.333492	-2.33785
15.8919	14.1121	15.9304	15.8578	15.8854	16.2866	15.1864	15.3579	15.2183	15.1994	15.6591	13.6797	13.439	15.1336	15.6622	13.4467	13.2414	13.3324	+	0.145125	0.0418987	MAP1A	Microtubule associated protein 1A	G3WLI3	G3WLI3_SARHA	-0.906808	0.590783
8.25391	12.5817	12.6474	13.2344	14.1406	15.3344	13.9358	13.4343	13.1467	13.7105	11.1083	13.0828	9.60839	12.8938	12.9534	12.4075	13.0199	12.5842	+	0.00923198	0.0014196	XPO6	Exportin 6	G3WLI8;G3WLI9	G3WLI8_SARHA;G3WLI9_SARHA	-1.91907	-1.42908
11.6343	11.6749	12.8886	11.6625	12.8151	13.0691	13.0073	13.1049	13.2119	13.7782	13.1914	10.8096	14.6324	10.9187	9.86797	13.246	9.93039	10.7242	+	0.11723	0.0284886	PIGS	Phosphatidylinositol glycan anchor biosynthesis class S	G3WLL1	G3WLL1_SARHA	-1.39934	0.15463
16.3046	15.7747	15.6991	15.5287	16.2382	16.6292	16.1079	16.1159	15.98	15.983	16.1286	16.0973	16.0378	16.2069	16.5729	15.1758	15.2154	15.9548	+	0.000570116	0.000860125	CMAS	Cytidine monophosphate N-acetylneuraminic acid synthetase	G3WLL9	G3WLL9_SARHA	-0.284317	0.6666
15.4247	16.0666	14.9951	14.6117	11.5122	12.6062	10.6378	13.1139	11.4553	13.753	15.4232	14.6191	15.0737	15.8081	15.7436	15.691	15.6866	16.0015	+	3.08844e-06	1.4652e-05	RFC5	Replication factor C subunit 5	G3WLM1	G3WLM1_SARHA	3.24901	-0.160017
14.2938	14.1105	13.9333	14.0812	11.6555	13.4112	10.4723	9.71337	10.2227	11.2176	14.2921	14.0429	17.3075	14.3012	14.279	13.8458	14.1269	14.1085	+	5.85947e-05	2.13447e-05	TRAF6	TNF receptor associated factor 6	G3WLM2	G3WLM2_SARHA	3.27811	0.718383
11.5026	14.0176	15.2757	15.2831	15.8401	16.4494	15.9088	15.9869	15.9352	15.993	10.9075	11.5181	10.4366	9.90301	13.3919	14.4888	15.1822	14.3281	+	7.09725e-08	0	SH3KBP1	SH3 domain containing kinase binding protein 1	G3WLM4	G3WLM4_SARHA	-2.9993	-3.48597
12.0181	11.1481	12.5237	11.2835	13.0222	12.7549	15.678	15.8005	15.7033	15.8444	11.9114	13.5073	10.4537	11.8489	12.3797	13.3176	10.184	10.7021	+	0.000680986	0.000140548	FAM162A	Family with sequence similarity 162 member A	G3WLM6	G3WLM6_SARHA	-3.02738	0.49335
16.154	16.2227	14.8962	14.7435	13.8253	13.3298	14.0169	14.2138	13.6312	13.9549	15.7697	15.9581	16.1628	16.0713	16.6022	15.4884	15.6843	15.9815	+	2.76939e-07	1.99005e-05	SMC3	Structural maintenance of chromosomes protein	G3WLM7	G3WLM7_SARHA	1.98258	0.616917
11.1388	10.5851	15.7584	15.6795	15.4216	14.2953	17.3017	17.0139	17.1862	17.1962	12.2109	16.782	10.401	11.0193	11.6105	10.636	11.3378	10.9037	+	0.00564361	0.000797878	SEC61A1	Sec61 translocon alpha 1 subunit	G3WLP7	G3WLP7_SARHA	-4.0639	-0.289667
16.3899	15.3917	15.4513	15.2627	14.6835	16.4813	15.5751	15.6172	15.6588	15.5594	16.0967	16.6963	16.3026	16.2577	16.6151	15.5221	15.5057	16.3166	+	0.00530571	0.00222837	PPIH	Peptidyl-prolyl cis-trans isomerase	G3WLS4	G3WLS4_SARHA	0.38815	0.818033
16.1104	16.0009	14.6445	14.7181	11.1435	11.9071	11.6514	15.7533	10.0213	10.6899	16.1425	14.3344	13.8613	15.4843	15.409	15.2933	15.4178	15.3814	+	0.000517913	0.000113433	RPS6KA5	Ribosomal protein S6 kinase	G3WLS5	G3WLS5_SARHA	3.37207	-0.0190167
15.5406	14.8056	14.5848	14.4272	11.4876	12.4641	13.1595	10.2542	11.9702	11.408	15.3306	14.5493	15.062	15.534	15.281	15.7678	15.7489	14.6665	+	4.95993e-07	2.22841e-05	SLBP	Stem-loop binding protein	G3WLS6	G3WLS6_SARHA	3.31759	0.216117
15.1797	14.7395	14.4217	14.9604	13.7116	12.2474	12.1372	10.9324	11.1318	13.7716	15.4396	14.9314	14.7342	14.7323	15.5511	14.8036	14.298	14.997	+	2.12274e-05	1.92308e-05		Uncharacterized protein	G3WLT3	G3WLT3_SARHA	2.57704	0.39135
15.4341	15.2303	14.3164	14.3583	14.4834	15.2667	13.9681	14.2661	14.2112	13.5736	15.2877	15.2033	15.4362	15.3385	15.5087	14.7206	14.902	15.1537	+	0.00130078	0.000770133	WDR5	Uncharacterized protein	G3WLU5	G3WLU5_SARHA	0.7793	0.587867
17.0964	17.1952	17.9342	16.7873	17.6661	19.674	17.6202	17.5208	17.3256	17.7592	17.4606	19.8463	19.7347	17.7554	17.3227	16.8405	16.178	15.7817	+	0.0558656	0.012308	ALDOC	Fructose-bisphosphate aldolase	G3WLW0	G3WLW0_SARHA	-0.433233	1.41653
15.8698	15.5005	15.6396	15.651	15.3865	15.8501	14.8365	13.6264	14.0247	14.2387	15.5761	15.3972	15.1606	15.3514	15.9647	15.5825	15.6394	15.2689	+	0.0150488	0.00453376	SPART	Spartin	G3WLW7	G3WLW7_SARHA	0.889658	0.00631667
17.2897	16.8835	16.7376	16.8146	16.4264	16.9921	16.4575	16.434	16.4411	16.4031	17.2748	17.8826	18.1598	17.4677	17.5093	17.4486	17.2399	17.0423	+	4.99626e-05	0.000111111		Peptidylprolyl isomerase	G3WLX5	G3WLX5_SARHA	0.786833	0.569567
14.2371	13.5939	15.6176	14.1374	16.965	13.3674	16.0644	16.9428	16.0291	16.1699	15.2749	16.1887	14.8362	10.8185	13.3878	16.7651	14.6774	13.3967	+	0.146109	0.0364761	MPST	Sulfurtransferase	G3WLY7	G3WLY7_SARHA	-1.51216	-0.57415
22.905	18.5052	18.6065	18.8785	18.8115	19.2148	18.7824	18.7087	18.8115	18.814	22.424	20.442	20.4264	21.448	21.7203	18.7444	18.6414	18.1911	+	5.62298e-07	2.04604e-05	GOT1	Aspartate aminotransferase	G3WLZ6	G3WLZ6_SARHA	1.22058	2.96643
16.305	16.3839	16.2574	15.5103	15.7654	15.5349	15.2249	15.0214	15.2213	15.7448	16.184	16.354	16.3891	16.1168	16.6406	16.4851	16.6353	16.3636	+	0.000161295	0.000208763	TUBG1	Tubulin gamma chain	G3WM02;G3WM03	G3WM02_SARHA;G3WM03_SARHA	0.883308	0.0589833
14.607	13.5203	13.4353	10.7009	12.7765	11.7756	13.701	13.005	12.2783	13.413	14.1133	15.0236	15.1213	13.9975	14.4066	12.9817	14.0223	13.9634	+	0.00789509	0.00153933		Uncharacterized protein	G3WM07	G3WM07_SARHA	0.999533	1.4409
16.0268	15.7039	15.6009	15.8249	14.8839	15.5599	12.7311	14.0603	13.6775	13.1216	15.9653	13.9077	14.4984	15.7329	15.2617	15.605	15.5698	15.5807	+	0.00739304	0.00154614		Protein farnesyltransferase subunit beta	G3WM27	G3WM27_SARHA	1.43412	-0.4154
14.8722	10.7854	14.7513	13.6063	15.1638	15.812	16.3428	16.2631	16.2467	16.3032	14.8861	12.3641	15.2142	14.2459	12.3444	11.7884	15.9865	11.4808	+	0.00819609	0.00122609		Uncharacterized protein	G3WM30;G3WM31	G3WM30_SARHA;G3WM31_SARHA	-2.4948	0.921367
14.5775	14.6291	15.0526	15.0863	15.8258	15.4143	16.6403	16.6305	16.6934	16.6322	14.6862	16.2434	15.7709	14.676	15.0007	15.0716	14.8879	14.0075	+	0.000820018	0.000318648	ME2	Malic enzyme	G3WM32	G3WM32_SARHA	-1.33194	0.36995
18.5734	18.0133	17.3208	17.5532	17.2706	17.7183	16.6	16.6194	16.6349	16.6018	18.3993	18.3104	18.3709	18.2922	18.429	17.876	17.8227	17.5698	+	3.21464e-06	1.9656e-05	TARDBP	TAR DNA binding protein	G3WM39	G3WM39_SARHA	1.13675	0.703233
20.1564	19.4386	18.6253	18.8084	17.9865	19.1311	17.9481	18.0354	17.8798	18.0645	19.7411	19.437	19.8605	19.5279	20.2481	19.7404	19.4991	19.4206	+	1.94758e-05	2.86885e-05	HMGB1	Uncharacterized protein	G3WM40	G3WM40_SARHA	1.36772	0.5731
20.9976	21.8907	21.9952	21.9275	20.4156	20.8927	20.0517	20.0926	19.9697	19.8302	20.9178	20.5872	20.9545	19.8273	20.2599	21.8207	21.8387	21.735	+	1.87784e-06	1.16279e-05	DPYSL3	Dihydropyrimidinase like 3	G3WM45	G3WM45_SARHA	1.02059	-1.27725
15.6666	14.4679	15.2425	14.5961	15.6734	16.3688	15.4433	15.5474	14.8988	15.5741	15.7368	15.107	14.9468	14.1636	14.8561	14.3247	15.01	12.794	+	0.0239749	0.00605056	PNPT1	Polyribonucleotide nucleotidyltransferase 1	G3WM47	G3WM47_SARHA	-0.841625	0.673617
12.0559	13.9104	13.9286	14.0008	14.7726	14.7982	14.569	14.0003	14.1392	14.0734	12.4729	11.2225	10.5668	12.7588	12.4507	13.3615	13.67	13.6173	+	3.68705e-06	1.25589e-05	MYO1E	Myosin IE	G3WM49	G3WM49_SARHA	-1.55743	-1.82683
12.393	13.6274	14.4893	13.7491	13.9131	15.0642	13.0144	14.4586	14.3979	12.7676	10.414	14.0031	13.634	11.8045	12.8073	14.414	13.9112	14.7147	+	0.0178866	0.00337969		Poly [ADP-ribose] polymerase	G3WM53	G3WM53_SARHA	-0.605833	-1.64163
18.2069	17.5195	17.8632	18.1196	17.7407	18.1385	17.6267	17.6362	17.6704	17.632	18.1832	18.1401	18.3799	17.7167	17.8101	17.7165	17.6817	17.7129	+	0.0362466	0.0344873	PSMD4	Proteasome 26S subunit, non-ATPase 4	G3WM58	G3WM58_SARHA	0.180108	0.303917
13.3646	12.4302	13.2678	13.138	13.051	13.1584	13.762	13.6427	13.9416	13.5199	13.4517	12.7608	13.0641	13.1281	12.8809	11.4546	12.3214	12.4354	+	0.0056812	0.00208821	HSD17B7	Hydroxysteroid 17-beta dehydrogenase 7	G3WM61	G3WM61_SARHA	-0.704467	0.600467
14.4594	15.5574	15.1375	14.9817	17.0485	16.7194	16.9358	17.0353	16.894	16.916	14.5877	14.4653	14.5484	14.89	14.2287	15.353	14.9997	15.1602	+	2.98187e-12	0		Uncharacterized protein	G3WM62	G3WM62_SARHA	-2.06075	-0.668333
12.9218	13.756	12.5069	12.707	17.9836	18.4603	17.5777	17.598	17.669	17.576	12.5105	11.668	11.5968	11.2853	11.651	13.9133	13.91	13.2067	+	2.606e-11	0	TGFB1I1	Transforming growth factor beta 1 induced transcript 1	G3WM65	G3WM65_SARHA	-5.17466	-1.39442
11.5148	11.8149	11.186	10.5084	10.9369	11.8248	13.811	14.1995	13.7904	13.6169	11.4374	10.7798	11.5745	11.1556	11.8248	11.6027	11.2641	11.8032	+	0.00486226	0.00102059	TMEM106B	Transmembrane protein 106B	G3WM70	G3WM70_SARHA	-1.65773	0.0179333
14.9097	14.2849	14.0657	13.8171	14.1227	14.8562	13.848	13.9893	13.8504	14.0228	14.7942	14.8112	15.0071	14.7464	15.337	13.623	13.0041	14.3439	+	0.000540734	0.000371495	UTP18	UTP18, small subunit processome component;UTP18, small subunit processome component	G3WM85;G3WM86	G3WM85_SARHA;G3WM86_SARHA	0.280458	1.07782
14.4885	13.5813	13.8552	13.5575	12.5511	11.0347	13.3395	13.717	13.4252	13.2937	14.1735	14.4569	14.7229	14.013	14.162	14.0201	13.8653	13.5763	+	0.00309142	0.000913111	FAM192A	Family with sequence similarity 192 member A	G3WM94	G3WM94_SARHA	1.14584	0.593517
17.0472	16.5223	17.1463	17.1352	17.6569	17.6897	17.616	17.5741	17.4938	17.5447	16.9991	16.9519	17.0331	16.7945	16.6889	16.909	16.631	17.1796	+	1.50679e-05	0.000124367	PSMD3	Proteasome 26S subunit, non-ATPase 3	G3WM99	G3WM99_SARHA	-0.676025	-0.00145
13.5606	14.6824	15.6281	15.5313	12.7145	12.1381	11.9162	11.814	10.7373	12.4708	13.5332	11.4864	13.1107	12.9656	12.8177	14.6419	14.4475	14.5971	+	4.66003e-06	1.27186e-05	TPD52L1	Tumor protein D52 like 1	G3WMA0	G3WMA0_SARHA	1.95172	-2.00902
13.5304	14.3724	14.3289	17.432	11.5418	12.4493	11.6214	12.2742	12.4398	12.5404	13.6019	13.8192	14.1649	14.0644	14.6723	13.7522	9.90818	13.9315	+	0.0677634	0.0132804	PUS10	Pseudouridylate synthase 10	G3WMA9	G3WMA9_SARHA	1.82037	0.02132
11.8619	11.2125	12.4578	12.6286	13.7606	13.3147	13.6767	13.5845	13.5111	13.3768	12.2723	12.9081	12.4655	12.896	12.5945	12.0332	11.1047	12.5299	+	0.000133311	0.000103738	OCRL	Uncharacterized protein (Fragment)	G3WMB6	G3WMB6_SARHA	-1.29032	0.505267
15.7769	15.6312	15.0674	15.1281	15.2595	14.1809	14.7964	15.0324	14.9082	14.7817	15.8423	15.779	15.7514	16.1601	16.1244	15.4072	15.3451	15.5755	+	2.10879e-05	5.08906e-05	NUP133	Nucleoporin 133	G3WMC3	G3WMC3_SARHA	0.805867	0.5466
14.79	13.46	13.1048	13.3018	12.6546	11.759	12.4407	12.7348	11.2331	11.7399	14.3835	14.2855	13.4701	14.2379	14.2408	13.6468	11.1431	13.5289	+	0.000322603	0.000122897	TFIP11	Tuftelin-interacting protein 11	G3WMC4	G3WMC4_SARHA	1.53908	1.20373
18.4757	17.253	18.1749	18.0054	18.3659	18.0405	18.5866	18.4597	18.5307	18.5221	18.3779	18.8612	18.2827	17.7213	18.5333	17.745	17.3898	16.9681	+	0.00184335	0.00108765	HADHA	Hydroxyacyl-CoA dehydrogenase trifunctional multienzyme complex subunit alpha	G3WMD5	G3WMD5_SARHA	-0.435225	0.785983
16.3742	18.2794	18.0557	17.8459	18.1057	18.513	19.1666	19.0949	19.2421	19.1203	15.975	17.0711	16.8458	16.6924	16.5553	18.421	18.1265	18.32	+	5.70942e-08	1.31148e-05	RAP1A	RAP1A, member of RAS oncogene family	G3WME1	G3WME1_SARHA	-1.49357	-1.58912
12.7264	14.4875	13.1453	13.5574	14.1112	11.6681	12.8188	12.104	13.2835	12.8172	11.9936	12.0986	12.611	11.1754	11.6977	14.6093	14.3546	15.2423	+	0.000461297	0.000149792	EPS8	Epidermal growth factor receptor pathway substrate 8	G3WME8	G3WME8_SARHA	0.341125	-2.18228
20.4203	19.6848	19.5347	19.4127	17.9418	18.1133	17.5176	17.6778	17.3594	17.521	20.2901	16.9691	17.2847	19.487	19.9812	19.6647	19.6381	19.5175	+	0.00735293	0.00137279		Uncharacterized protein	G3WMF1	G3WMF1_SARHA	1.63526	-0.50335
18.4963	18.415	18.1783	18.1371	17.9411	18.3803	17.498	17.6242	17.5996	17.5299	18.4709	18.5078	18.6882	18.5877	18.8387	18.5177	18.4397	18.3967	+	4.89354e-05	0.000170616	RUVBL1	RuvB-like helicase	G3WMG7	G3WMG7_SARHA	0.710658	0.25085
14.2157	14.0688	14.2617	14.6788	10.1896	10.9269	13.8934	14.397	13.7224	13.7719	13.8295	14.1111	13.4379	14.4643	13.2874	13.9517	14.2275	14.3898	+	0.0834882	0.0194836	KPNA1	Importin subunit alpha	G3WMH0	G3WMH0_SARHA	1.26015	-0.372067
10.8572	12.8536	11.4069	11.8516	12.4244	11.7043	10.5507	11.2902	12.4693	12.0783	11.5275	13.1002	12.9054	13.5842	14.2914	11.4193	10.6159	11.9536	+	0.150489	0.0447171	DUS3L	tRNA-dihydrouridine(47) synthase [NAD(P)(+)] (Fragment);tRNA-dihydrouridine(47) synthase [NAD(P)(+)]	G3WMI5;G3WMI6	G3WMI5_SARHA;G3WMI6_SARHA	0.444367	1.0275
13.7021	15.9272	14.1129	16.3178	14.1418	13.625	14.2154	14.6245	14.0597	16.3501	10.7253	12.2237	11.9658	10.332	14.2155	14.5017	14.612	14.3075	+	0.00217827	0.000397213	SMG5	SMG5, nonsense mediated mRNA decay factor	G3WMJ4	G3WMJ4_SARHA	-0.924125	-2.76912
14.2712	15.2228	15.2762	15.2101	15.6291	15.5751	15.6312	15.6621	15.5313	15.4821	14.2454	14.2746	14.455	14.2624	14.9479	15.1704	14.8319	15.3432	+	9.66355e-08	1.37457e-05	PRKAA1	Non-specific serine/threonine protein kinase	G3WMJ5	G3WMJ5_SARHA	-0.792558	-0.76635
16.2865	17.3016	17.1287	16.8184	19.2976	19.0205	20.2564	20.1777	20.238	20.1826	16.2651	16.3762	16.703	16.4995	17.1674	16.9124	16.9508	16.9782	+	3.77409e-10	0	PDLIM7	PDZ and LIM domain 7	G3WMJ8	G3WMJ8_SARHA	-3.07982	-0.4654
11.1591	11.4912	11.942	10.5828	14.0268	13.1247	14.0112	13.8578	13.9711	13.9388	12.5093	11.1407	11.169	12.2974	11.3157	12.0507	12.3675	11.8848	+	4.703e-06	1.18343e-05	INPP5B	Inositol polyphosphate-5-phosphatase B	G3WMK4;G3WMK5	G3WMK4_SARHA;G3WMK5_SARHA	-2.16255	-0.1213
14.2229	12.9727	13.6612	13.8885	12.7868	13.5831	13.4457	12.2503	13.0335	13.2322	14.2036	14.2595	13.7148	13.2068	13.5211	12.5635	11.8296	13.6241	+	0.057376	0.0177828		Uncharacterized protein	G3WML7	G3WML7_SARHA	0.417092	0.76485
22.3464	23.3538	23.1914	23.2626	22.2349	21.9888	22.0864	22.1123	22.0476	22.0547	22.4623	22.5757	22.356	22.4481	22.1425	23.1045	23.3571	23.0516	+	2.10747e-10	0	TUBB2A	Tubulin beta chain	G3WMM3	G3WMM3_SARHA	0.716883	-0.831667
16.4807	16.1017	16.4315	16.7207	15.9133	16.3462	14.9964	14.8415	15.4991	14.7542	16.7121	16.3004	16.4208	16.2392	16.0577	16.3039	16.3293	16.1934	+	0.00114401	0.00064278		N-acetylglucosamine-6-phosphate deacetylase	G3WMP1	G3WMP1_SARHA	0.965833	0.0217333
12.3532	11.7964	15.4934	15.3928	16.1582	15.6067	18.4657	18.4583	18.4542	18.4145	11.3322	11.0867	14.1816	11.697	12.8205	14.4479	11.384	11.6643	+	4.85185e-05	2.35294e-05	HM13	Histocompatibility minor 13	G3WMP4	G3WMP4_SARHA	-4.78877	-1.11793
11.1207	11.5984	11.1055	11.4117	14.513	14.3564	14.1255	13.9503	13.7804	14.0263	12.7565	13.047	11.2105	11.2371	13.1577	12.9259	13.4356	12.8079	+	0.000822205	0.000213505	ASAP1	ArfGAP with SH3 domain, ankyrin repeat and PH domain 1	G3WMP5	G3WMP5_SARHA	-1.97411	-0.125917
14.3746	11.5886	12.1231	11.2089	11.7649	12.6076	15.0182	14.9672	11.6628	15.2551	14.1802	10.6262	13.1261	13.4767	14.3966	11.1902	10.5361	11.6712	+	0.0233929	0.00378119	DIAPH3	Uncharacterized protein	G3WMR1	G3WMR1_SARHA	-1.17109	1.97705
13.8802	13.3128	13.3735	11.3842	10.8423	11.7761	11.7649	11.5097	11.144	14.7842	13.8614	14.1836	14.4593	13.8785	13.8802	13.6736	12.4839	13.419	+	0.00836377	0.00149598		Uncharacterized protein	G3WMS4	G3WMS4_SARHA	1.51232	1.0827
13.4363	12.7019	13.1888	12.9743	13.1043	12.2214	13.5349	13.4072	13.6801	13.4176	13.9194	13.3809	13.7425	14.3574	13.3863	11.0326	12.5555	12.8906	+	0.0138612	0.00379122	PANK4	Pantothenate kinase 4	G3WMU1	G3WMU1_SARHA	-0.0970417	1.14652
16.0452	15.0009	15.6996	15.8333	16.6851	17.2808	17.1128	16.9967	17.0584	17.1014	15.7948	16.0296	15.9109	15.3763	15.8088	15.2037	14.68	15.5232	+	3.17689e-07	1.57171e-05		Uncharacterized protein	G3WMU3	G3WMU3_SARHA	-1.46368	0.50415
12.4776	11.4285	12.2027	12.5666	15.0844	13.0808	15.2956	17.4568	17.1132	15.5299	12.6682	10.3579	11.1404	12.1102	10.8746	12.0721	10.622	15.351	+	0.000445105	9.27357e-05	ACTG1	Actin gamma 1	G3WMV4	G3WMV4_SARHA	-3.60413	-0.769
15.7148	15.9421	16.4418	16.4281	16.5881	16.736	16.3076	16.0065	15.8874	16.0949	15.6956	16.0721	16.0885	15.503	15.7285	15.8593	15.7932	16.2351	+	0.0375029	0.0241119		Uncharacterized protein	G3WMW0	G3WMW0_SARHA	-0.311575	-0.316183
13.6819	13.6728	12.6288	12.6867	13.0917	11.9115	13.491	13.1267	12.9872	12.947	13.7927	13.7085	13.7514	14.6054	13.5907	13.4188	13.6041	13.7379	+	0.0133873	0.00454972		Uncharacterized protein	G3WMW7;G3WMW8;G3WMW9	G3WMW7_SARHA;G3WMW8_SARHA;G3WMW9_SARHA	0.647458	0.563583
15.02	14.0214	14.7201	14.6795	13.3162	14.0905	12.7979	14.1962	13.6057	13.8871	15.1191	13.9562	13.7297	14.853	15.0812	14.5597	14.0717	15.178	+	0.010901	0.00328088	CDK17	Cyclin dependent kinase 17	G3WMX5	G3WMX5_SARHA	0.933533	0.0881333
15.0899	10.6719	12.2193	12.8026	14.2908	13.8141	14.7772	14.7008	14.6507	14.7389	14.998	14.3816	14.0524	13.9338	13.9932	10.7068	11.6026	13.2935	+	1.6732e-05	1.99501e-05	PSME4	Proteasome activator subunit 4	G3WMX8	G3WMX8_SARHA	-1.34995	2.52537
15.4375	14.4977	13.9976	15.6432	11.3632	12.9974	11.8438	13.5964	12.1905	11.5612	14.5055	11.8918	14.5911	14.4594	14.9709	14.8229	14.7072	14.7279	+	0.000718563	0.000187291	MAX	MYC associated factor X	G3WMY9	G3WMY9_SARHA	2.26231	-0.423383
13.9992	13.6836	14.4426	14.1997	15.8219	15.3111	15.7331	15.792	15.7508	15.7197	14.4437	13.2252	14.2078	14.1436	13.5139	14.0866	13.1956	14.068	+	7.5267e-07	1.46252e-05	ATP6V0A1	V-type proton ATPase subunit a	G3WMZ4	G3WMZ4_SARHA	-1.75397	-0.0237833
15.4146	14.2416	12.5467	14.8333	11.1406	17.1982	10.6586	11.991	11.3982	12.2453	14.2321	14.8163	16.0319	14.5479	14.7065	15.6952	12.3313	14.1176	+	0.0504549	0.00865279	NACC1	Nucleus accumbens associated 1	G3WN00	G3WN00_SARHA	2.02093	0.997267
12.545	11.6733	12.1059	12.3563	12.0139	12.5157	12.9576	13.4302	13.239	12.8195	12.0257	12.1003	12.6606	12.424	12.8818	10.3975	12.1955	12.2255	+	0.021157	0.0061938	INTS6	Integrator complex subunit 6	G3WN29	G3WN29_SARHA	-0.6967	0.6139
14.7586	10.5525	12.4436	12.1316	11.6741	14.3542	13.8737	11.527	13.9447	14.014	14.2339	15.5754	15.9069	14.8716	15.3906	11.8301	10.6784	10.7107	+	2.58824e-05	1.9536e-05	TDRD10	Tudor domain containing 10	G3WN32	G3WN32_SARHA	0.0257083	3.73168
16.0594	16.1049	16.5735	16.5737	16.9829	16.8866	16.6724	16.602	16.7016	16.6866	16.3946	16.2998	16.264	16.1524	16.4465	16.3652	16.6451	16.161	+	0.000821195	0.00230044	TWF1	Twinfilin actin binding protein 1	G3WN33	G3WN33_SARHA	-0.418675	-0.13445
15.6504	14.6332	14.3127	13.7884	13.3899	12.5151	13.0606	13.1375	13.4263	13.4694	15.336	15.7178	15.9231	15.4555	16.1014	14.6438	14.3561	14.384	+	3.27931e-09	0	PLRG1	Pleiotropic regulator 1	G3WN54	G3WN54_SARHA	1.85873	1.34433
19.2372	18.9956	19.217	18.9471	20.2637	20.3008	20.1789	20.2431	20.1926	20.1875	19.1074	18.7028	18.8452	18.8587	19.2947	18.8413	19.1177	19.2175	+	1.69835e-09	0	TLN1	Talin 1	G3WN56	G3WN56_SARHA	-1.19592	-0.0483667
11.2722	12.1194	11.7312	12.5381	10.769	11.6296	13.1304	10.7235	12.3042	10.6297	13.3497	13.2727	13.2869	12.2969	13.4072	12.78	12.2676	12.8734	+	0.0433981	0.0101058	ARIH2	RBR-type E3 ubiquitin transferase	G3WN61	G3WN61_SARHA	1.06854	0.429317
10.7949	15.2121	11.7571	11.4022	14.041	13.5969	15.3516	16.0216	15.3816	15.0837	11.7332	15.0869	14.9524	13.5185	14.5397	12.1928	10.2543	10.1961	+	0.0141674	0.002	PYCR2	Pyrroline-5-carboxylate reductase	G3WN62	G3WN62_SARHA	-2.27605	1.60183
19.7399	21.6076	20.6472	20.2737	21.3504	20.6395	21.7074	20.9749	21.4627	21.4282	19.998	20.2515	20.4903	21.2217	20.7682	21.0851	20.7038	20.2298	+	0.0271085	0.00923145	CCT3	T-complex protein 1 subunit gamma	G3WN63	G3WN63_SARHA	-0.675783	-0.346267
13.4531	12.368	10.9278	11.012	11.5052	12.6103	12.1563	12.0137	10.7441	10.7456	13.8193	13.7594	14.0595	13.1815	13.2144	12.2693	13.0193	12.6271	+	0.000535461	0.000187542	PPTC7	PTC7 protein phosphatase homolog	G3WN65	G3WN65_SARHA	1.18002	1.54395
16.4288	16.2373	15.9294	15.8511	16.9744	17.2458	17.0222	17.1409	17.0094	17.0329	16.2326	16.0407	16.1937	16.2322	16.6543	16.2161	16.3931	16.1625	+	3.84922e-07	1.97531e-05	TNKS1BP1	Uncharacterized protein	G3WN72	G3WN72_SARHA	-0.856617	0.165467
12.6312	12.2052	13.2723	12.9794	12.8764	12.2642	12.761	11.5618	13.4382	12.3658	11.0758	11.7799	11.6943	12.8169	11.1397	12.5048	12.8144	13.1024	+	0.0408541	0.011762	JAK1	Tyrosine-protein kinase	G3WN84	G3WN84_SARHA	-0.209875	-0.956783
15.0205	14.2549	14.7776	14.9562	13.0666	11.6716	13.779	13.0483	12.9586	12.8188	14.9915	14.5761	14.4308	14.4222	15.2717	14.7849	14.5465	14.2335	+	7.65849e-06	2.0202e-05	SDF2	Stromal cell derived factor 2	G3WN86	G3WN86_SARHA	1.79838	0.1932
14.4405	14.9927	16.0249	16.1981	17.3678	17.3235	16.5124	16.5221	16.4136	16.4772	14.5083	14.3204	14.4292	14.486	14.5925	14.672	13.9924	14.823	+	9.34644e-06	1.53257e-05	MAP2K3	Uncharacterized protein	G3WN90	G3WN90_SARHA	-1.97943	-0.654367
18.5306	17.6359	18.5433	18.0651	18.8149	18.4107	18.9331	18.7869	18.9524	18.8631	18.7136	18.8372	18.4472	18.266	19.0763	18.0755	18.0231	17.2346	+	0.000803605	0.000700699	HADHB	Hydroxyacyl-CoA dehydrogenase trifunctional multienzyme complex subunit beta	G3WN93;G3WN94	G3WN93_SARHA;G3WN94_SARHA	-0.50615	0.715567
10.6459	12.4012	13.4339	13.1889	14.1835	14.3051	14.9585	15.2888	14.9249	14.709	11.4147	10.7541	13.7759	12.9085	12.0989	12.7703	12.9359	10.0225	+	0.000723411	0.000171545		Uncharacterized protein	G3WN95	G3WN95_SARHA	-2.53241	-0.525783
13.9447	13.994	14.4344	14.7555	14.9137	15.2172	14.8464	15.001	14.845	14.8093	14.1169	14.0649	13.5298	13.9268	13.6982	13.8965	14.0158	14.0981	+	6.81525e-06	3.4384e-05	ATP6V1H	V-type proton ATPase subunit H	G3WN96	G3WN96_SARHA	-0.899133	-0.318833
14.1539	12.8273	12.1457	11.7164	10.4184	12.2098	10.5764	12.2494	11.7423	11.673	13.3402	12.8511	13.5375	13.1454	13.1841	12.5398	12.8798	12.8991	+	0.000252058	0.000117647		Uncharacterized protein	G3WN98	G3WN98_SARHA	1.45681	0.86735
14.8994	12.1003	11.9735	11.7284	10.6745	12.1615	11.3838	10.4392	10.8182	10.7921	14.7652	11.8889	12.27	13.988	14.3054	11.0265	11.7384	12.6117	+	0.000361679	0.000110778	TJAP1	Uncharacterized protein	G3WNA0	G3WNA0_SARHA	1.72976	1.82302
14.6986	12.9968	13.4625	13.8364	12.7872	12.0047	13.8814	14.5377	14.5496	14.5539	14.5512	14.497	14.4149	13.5214	14.1183	12.6274	12.0659	13.934	+	0.0732917	0.0194204	TRMT1	tRNA (guanine(26)-N(2))-dimethyltransferase	G3WNA2	G3WNA2_SARHA	0.00795	1.1464
20.7968	20.1124	20.1483	20.1314	19.7453	20.0955	18.7194	18.9262	18.8023	18.9431	20.7829	21.2191	21.2904	21.5443	22.1244	20.0826	20.2243	20.2084	+	2.7798e-06	1.1976e-05		Uncharacterized protein	G3WNC0	G3WNC0_SARHA	1.51681	1.14175
17.5946	18.1707	17.8404	17.4686	17.0675	17.488	17.8178	17.9035	17.823	17.813	17.4495	18.0376	18.1164	17.3422	16.4043	18.4064	18.343	18.3906	+	0.0861606	0.0356136	DBN1	Drebrin 1	G3WNC3	G3WNC3_SARHA	0.144892	-0.612517
16.699	16.3378	15.701	15.8645	15.656	15.8744	15.4777	15.4046	15.3685	15.3254	16.5836	16.9593	17.1488	16.4863	17.1081	16.1064	15.9013	16.294	+	6.958e-07	1.12676e-05	DDX46	DEAD-box helicase 46	G3WND7	G3WND7_SARHA	0.914742	0.796683
15.6265	15.9252	14.8075	14.9038	14.2582	11.6865	14.2037	14.9721	14.4555	14.8166	15.403	15.3102	14.8548	16.6174	16.5631	13.7659	15.2523	16.5988	+	0.0299777	0.00580172	CHD3	Chromodomain helicase DNA binding protein 3	G3WNE2	G3WNE2_SARHA	1.40361	0.52025
14.3105	13.7502	12.9798	12.7005	12.5984	9.80149	13.2819	13.8142	13.5341	13.4333	13.9542	13.5614	13.7711	13.9669	14.4739	13.6195	13.5535	13.6772	+	0.0912935	0.0235719	SUPT6H	Transcription elongation factor spt6	G3WNE4	G3WNE4_SARHA	0.949327	0.626217
14.8596	10.7202	12.0963	11.3217	13.3152	14.6942	14.2353	13.8462	13.4441	13.5398	14.4614	12.0755	10.7087	13.303	14.4338	11.6022	12.0986	11.8045	+	0.00514785	0.000929045		Uncharacterized protein	G3WNF9	G3WNF9_SARHA	-1.38868	1.69975
15.691	15.3655	15.5608	15.515	15.1644	15.0146	14.9059	14.6076	14.8321	14.8621	15.0434	15.4606	15.6444	15.2915	15.1941	15.3039	15.2861	15.3736	+	0.000518967	0.00133333	ADRM1	Adhesion regulating molecule 1	G3WNG5	G3WNG5_SARHA	0.496375	-0.0133167
12.9753	12.5734	11.0681	10.6299	13.1317	13.0466	13.1288	13.1605	13.0345	13.5354	10.9497	11.2046	11.1817	13.2083	12.067	10.8672	13.4177	13.2223	+	0.055829	0.0127664	TBC1D24	Uncharacterized protein	G3WNG6;G3WNG7	G3WNG6_SARHA;G3WNG7_SARHA	-1.22582	-0.032
17.0721	16.1046	16.4355	16.5856	16.6685	16.4161	17.1689	17.3338	17.1899	17.2539	16.9661	16.0805	15.9822	16.867	15.8225	16.1106	15.2578	15.8257	+	0.0117944	0.00402465	STX7	Syntaxin 7	G3WNI0	G3WNI0_SARHA	-0.746	0.411767
12.5899	11.91	12.0187	10.9372	11.9344	13.0805	13.0966	13.1586	12.9045	13.1424	12.6859	13.5934	12.8475	12.0728	11.9748	12.3381	12.0997	11.4635	+	0.00688506	0.00211426	MAIP1	Matrix AAA peptidase interacting protein 1	G3WNI3	G3WNI3_SARHA	-0.675208	0.83285
12.973	14.1394	13.8757	13.6587	13.6223	14.2042	13.871	14.121	13.8879	13.8019	12.6963	13.5076	13.242	12.6076	13.3483	13.9512	13.8773	14.3102	+	5.34266e-05	0.000125	RIPK1	Receptor interacting serine/threonine kinase 1	G3WNI7	G3WNI7_SARHA	-0.402442	-0.906283
18.9923	18.4121	17.9047	17.8705	16.5877	17.1047	16.6663	16.6477	16.5242	16.4733	18.7555	18.9824	19.2186	18.8985	19.4627	18.4926	18.2774	18.2717	+	1.58043e-10	0	SSRP1	FACT complex subunit SSRP1	G3WNJ1	G3WNJ1_SARHA	1.96093	0.846833
11.0113	13.9829	12.8275	12.3379	13.5341	14.0297	13.3573	12.9815	13.482	13.3987	11.2202	11.9599	12.0116	10.8943	10.5114	12.3298	13.7272	13.7177	+	1.84603e-05	2.32288e-05	NFIX	Nuclear factor 1	G3WNJ2	G3WNJ2_SARHA	-1.25291	-1.88572
14.0925	13.9339	14.2745	14.2541	13.9135	13.1316	14.3024	13.1177	13.6759	13.7164	14.28	14.5919	14.6408	14.539	14.7426	13.7447	13.841	14.1322	+	0.00181375	0.00127052	POLR1C	RNA polymerase I and III subunit C	G3WNK0	G3WNK0_SARHA	0.612683	0.451067
15.2545	15.1175	15.2533	15.0742	14.2242	15.4013	14.6167	14.4229	14.5512	13.9291	15.1667	15.042	15.251	14.3666	14.8234	14.9615	14.6937	14.9982	+	0.0600501	0.0294139	THUMPD3	THUMP domain containing 3	G3WNL4;G3WNL5;G3WNL6;G3WNL7	G3WNL4_SARHA;G3WNL5_SARHA;G3WNL6_SARHA;G3WNL7_SARHA	0.475983	-0.0323667
21.3803	20.7865	21.1229	21.2863	21.0669	21.1228	21.1988	21.3148	21.2681	21.2548	21.1421	21.4171	21.4512	21.0188	21.442	20.7437	20.7922	20.7282	+	0.00457399	0.0085965	NME1-NME2	Nucleoside diphosphate kinase	G3WNM0	G3WNM0_SARHA	-0.0950917	0.398617
13.5089	13.8697	13.7596	13.5282	13.8194	13.9932	14.4552	14.5259	14.4922	14.3926	13.764	13.5178	13.2139	14.079	13.1431	13.4096	12.9396	14.001	+	0.00308886	0.001787	XPO5	Exportin 5	G3WNM2	G3WNM2_SARHA	-0.71855	-0.0468333
13.4527	10.8955	13.3547	13.1138	13.0788	12.4096	13.4674	14.2093	13.9662	14.0973	12.0014	14.1581	13.4046	12.2504	12.938	11.2757	12.2138	12.1286	+	0.0361996	0.00804949	LARP1B	La ribonucleoprotein domain family member 1B	G3WNM4	G3WNM4_SARHA	-0.939158	0.870517
18.8881	19.6754	20.5273	20.5535	21.0432	20.9372	21.667	21.6469	21.6817	21.6245	18.8558	19.4688	19.6071	18.9053	18.756	20.7335	20.2483	19.1296	+	1.06501e-06	1.50659e-05	PDIA3	Protein disulfide-isomerase	G3WNM6	G3WNM6_SARHA	-1.82103	-1.06442
13.219	12.8538	12.6582	13.3923	11.5122	12.9451	12.2765	11.2173	10.9333	12.0854	13.9176	13.7305	14.0265	13.6695	13.6687	13.2991	13.069	13.2923	+	2.73339e-05	2.86299e-05	KBTBD8	Kelch repeat and BTB domain containing 8	G3WNN0	G3WNN0_SARHA	1.57141	0.611183
16.6157	15.8243	15.3477	15.617	16.8362	17.7627	16.3763	16.338	16.2863	16.2758	16.2311	16.0372	16.3508	16.0695	16.4452	15.8407	15.7442	15.8816	+	0.00237559	0.00125475		Uncharacterized protein	G3WNN2	G3WNN2_SARHA	-0.645467	0.582333
14.3421	15.33	14.3983	14.4835	14.3606	14.2243	15.1021	15.019	14.9676	14.95	14.4182	12.3531	11.9667	15.0601	13.1133	14.6213	13.8672	15.2318	+	0.0370242	0.00841045	NUP205	Nucleoporin 205	G3WNP3	G3WNP3_SARHA	-0.6718	-1.1131
14.5968	15.0292	14.0584	14.1713	13.5034	14.4054	13.8324	14.0474	14.0622	13.9765	15.2044	14.5991	14.737	14.8621	15.1844	14.43	14.2309	14.1333	+	0.000668553	0.00064104	PPM1A	Protein phosphatase, Mg2+/Mn2+ dependent 1A	G3WNP7	G3WNP7_SARHA	0.631858	0.521783
14.4654	14.7595	13.669	13.5132	12.8932	13.6576	13.2817	13.3825	13.4463	13.2931	14.0805	13.0686	12.4617	14.4809	14.2246	14.5621	14.6675	14.4738	+	0.0449503	0.0134862	POLD2	DNA polymerase delta 2, accessory subunit	G3WNQ4	G3WNQ4_SARHA	0.709833	-0.477233
16.8505	16.3771	16.3834	16.2899	15.5554	12.3991	15.1986	14.3598	14.8503	15.4389	16.1064	16.443	16.8039	16.1199	16.6301	16.2734	15.9541	16.1585	+	0.000761574	0.000235595	ARGLU1	Arginine and glutamate rich 1	G3WNQ5;G3WNQ6	G3WNQ5_SARHA;G3WNQ6_SARHA	1.73217	0.2529
15.3385	15.6884	15.3352	15.3429	16.3563	16.6696	16.5494	16.5729	16.5897	16.5438	15.6061	15.9641	16.0115	16.3045	16.2477	15.7318	15.1021	15.5132	+	1.30247e-05	4.31655e-05	IMMT	MICOS complex subunit MIC60	G3WNS3	G3WNS3_SARHA	-0.864783	0.4598
15.2048	15.8508	15.3484	15.5065	16.3122	16.2745	16.8719	16.5178	16.5291	16.4995	15.6463	16.1337	15.7577	16.3455	16.3521	15.7497	15.2683	15.4736	+	0.000342776	0.000362566	IMMT	MICOS complex subunit MIC60	G3WNS4	G3WNS4_SARHA	-0.78105	0.3738
11.491	13.2952	13.5248	13.226	12.3277	12.1415	15.1887	14.1751	13.7542	14.4785	11.1658	10.9061	10.9726	13.0172	12.6076	10.3709	13.2806	13.5556	+	0.0258131	0.00456242	RAB34	RAB34, member RAS oncogene family	G3WNT1	G3WNT1_SARHA	-1.39317	-1.18213
17.2807	16.4111	15.9603	15.9871	15.373	16.2917	15.3535	15.3579	15.4814	15.3825	16.6513	16.289	16.3111	16.913	16.754	16.268	16.6357	16.6183	+	0.000135588	0.00015989	SF3A3	Splicing factor 3a subunit 3	G3WNU1	G3WNU1_SARHA	0.966633	0.386433
17.518	16.0139	16.2595	16.3617	18.5346	18.6467	17.5266	17.4038	17.6114	17.5198	17.5909	16.6231	16.5053	15.9701	15.8696	16.8724	17.1804	15.9159	+	0.00201159	0.000642431		Annexin	G3WNV1;G3WNV2	G3WNV1_SARHA;G3WNV2_SARHA	-1.31708	0.245533
14.6371	15.3798	15.8677	15.4761	14.7061	15.6743	16.2816	16.1699	16.3057	16.2723	15.0232	15.3453	15.2454	15.453	15.585	15.7597	15.8509	14.974	+	0.0633168	0.0248178	TRAP1	TNF receptor associated protein 1	G3WNX9	G3WNX9_SARHA	-0.51855	-0.336533
11.1957	10.9699	14.5693	14.8344	15.2918	17.0743	15.2793	11.2609	15.2416	14.0262	15.5491	11.0313	14.6027	14.3479	14.9419	11.4893	11.8038	12.0138	+	0.188213	0.0495206	DSP	Uncharacterized protein	G3WNZ6	G3WNZ6_SARHA	-1.58326	0.998017
20.5729	19.9126	19.6869	19.3399	19.5537	19.5849	19.0779	19.144	19.0264	19.1192	20.2333	20.1437	20.017	19.7592	18.1142	20.3064	20.2416	19.9581	+	0.127661	0.0481074	YWHAE	Uncharacterized protein	G3WP04	G3WP04_SARHA	0.606133	-0.100867
15.19	13.5875	12.9016	13.4755	11.8854	13.302	10.7147	12.2826	12.7712	12.8423	13.8558	13.6093	13.7497	14.0826	14.1153	13.453	13.8458	13.7826	+	0.00081123	0.000270507		Uncharacterized protein	G3WP06	G3WP06_SARHA	1.50436	0.592783
12.4727	14.2929	13.4988	14.1969	20.0551	20.4903	18.6788	18.7365	18.7732	18.6768	14.2931	10.5591	12.0111	11.4532	11.9126	15.6345	15.9823	14.0472	+	1.69669e-08	0		Uncharacterized protein	G3WP10	G3WP10_SARHA	-5.87225	-2.4918
17.1956	15.9017	16.4148	16.4116	16.6299	17.0342	17.0855	17.0938	17.1339	17.0898	17.0248	16.6738	17.0252	16.5594	17.1139	16.4847	16.19	15.2593	+	0.000374577	0.000366197	LRPAP1	LDL receptor related protein associated protein 1	G3WP11	G3WP11_SARHA	-0.48995	0.821767
15.7545	11.5031	11.0587	11.7985	18.6952	19.558	18.2849	18.2875	18.289	18.2796	15.4223	15.5834	16.0918	15.1252	15.5268	12.065	13.3466	10.0901	+	1.92803e-10	0	CAVIN1	Caveolae associated protein 1	G3WP13	G3WP13_SARHA	-4.95187	3.94033
15.0889	10.9463	13.5553	14.0062	12.2333	14.6378	14.3961	14.4694	14.6375	14.1086	14.5196	14.3875	14.3849	14.3342	13.9812	10.9219	13.7301	13.3037	+	0.0241447	0.00451984		Uncharacterized protein	G3WP14	G3WP14_SARHA	-0.4838	1.70547
13.798	14.3723	14.3754	14.3031	14.9512	14.8972	14.5485	14.4654	14.4176	14.3611	14.2123	13.5349	13.0937	14.1597	13.3646	13.5585	14.0196	13.9157	+	0.00155253	0.00100101		Uncharacterized protein (Fragment)	G3WP17	G3WP17_SARHA	-0.714517	-0.3969
12.7872	14.4681	13.772	14.0719	15.129	12.516	14.4234	14.0502	15.1271	14.9316	14.4359	12.0119	11.2441	11.3536	11.5259	13.8794	13.7333	11.4462	+	0.0139189	0.00233259		Uncharacterized protein (Fragment)	G3WP18	G3WP18_SARHA	-1.46876	-1.33538
17.9888	16.7755	16.5919	16.6785	17.0107	17.7056	16.6458	16.5864	16.6583	16.6805	17.9458	17.933	18.0574	17.8292	18.1359	16.7803	16.8087	16.7098	+	7.67704e-07	1.14286e-05	VPS29	Vacuolar protein sorting-associated protein 29	G3WP46	G3WP46_SARHA	0.471683	1.25757
16.0212	15.8578	16.3988	16.305	18.9159	19.5218	17.8152	17.6694	17.7657	17.8277	15.5601	16.2041	16.3321	15.8261	15.376	15.8443	15.5715	15.8432	+	1.18927e-06	1.58416e-05	FHL3	Four and a half LIM domains 3	G3WP51	G3WP51_SARHA	-2.32427	-0.0835
15.349	14.6053	13.8387	14.2416	12.0121	13.3698	12.4755	13.0909	12.54	11.1416	14.792	14.8934	15.1612	14.9261	14.9034	14.6272	14.5363	13.9185	+	1.05815e-06	1.6129e-05	MFAP1	Uncharacterized protein	G3WP54	G3WP54_SARHA	2.21108	0.709583
17.5555	17.2499	17.7395	17.3801	17.7807	18.0112	17.6181	17.6401	17.6796	17.596	17.5506	17.7316	17.9011	17.7307	18.4674	17.1518	17.3172	17.4256	+	0.0172701	0.0147487	OLA1	Obg-like ATPase 1	G3WP64	G3WP64_SARHA	-0.120867	0.445467
16.0002	15.7231	15.2228	15.1925	15.1507	15.271	15.0348	15.0002	14.9426	15.0059	15.7977	16.1835	16.072	15.7277	16.2083	15.1933	14.6879	15.7557	+	5.92393e-05	0.000140449	ADAR	Adenosine deaminase, RNA specific	G3WP69	G3WP69_SARHA	0.579525	0.70235
15.5524	10.9567	11.5175	13.4254	16.3064	16.4476	14.9632	15.4925	15.3514	15.458	15.5586	15.3764	15.6045	15.1373	15.1486	13.7194	11.6804	10.2922	+	2.29766e-06	1.62933e-05	BCL10	B cell CLL/lymphoma 10	G3WP78	G3WP78_SARHA	-2.00573	3.46437
15.5513	13.3988	13.8853	13.8751	14.6172	14.9578	14.3053	14.3818	14.2049	14.3094	14.9977	14.3497	14.6254	14.4171	15.3203	14.3502	14.2242	13.8816	+	0.00240024	0.0012699	WASHC1	WASH complex subunit 1	G3WP97	G3WP97_SARHA	-0.0563417	0.94105
18.1887	18.0156	17.1606	17.1795	16.6934	17.3745	16.5794	16.7266	16.5649	16.6461	18.0047	18.0315	18.4248	18.0514	18.7849	18.4041	18.4141	17.863	+	4.43057e-05	4.26667e-05	DEK	DEK proto-oncogene	G3WPB0	G3WPB0_SARHA	1.27942	0.408183
16.5389	16.6465	16.0486	16.0403	15.4092	14.739	15.13	15.1896	15.2117	15.1021	17.0111	16.3946	16.2239	17.1629	16.4003	16.3381	16.5845	16.5009	+	5.47753e-07	1.34228e-05	XRCC5	X-ray repair cross complementing 5	G3WPC3	G3WPC3_SARHA	1.36062	0.262133
15.5506	14.8708	14.829	14.9476	14.9294	14.7868	14.1648	14.115	14.4521	14.2463	15.5133	14.5338	14.9501	15.2963	15.3204	14.6589	14.8656	14.4894	+	0.00338672	0.0022707	NAGLU	N-acetyl-alpha-glucosaminidase	G3WPC6	G3WPC6_SARHA	0.536417	0.4172
19.0689	18.626	18.8347	18.2234	19.9982	18.7208	20.6395	20.4337	20.7074	20.6566	19.5864	19.183	18.8292	18.6882	18.2635	20.0924	20.3606	17.9807	+	0.0212272	0.00470986	KIF23	Kinesin family member 23	G3WPE0	G3WPE0_SARHA	-1.21462	-0.0831
15.3001	14.7785	13.6389	13.7749	13.5586	13.5004	12.651	12.6179	11.9458	12.5621	15.2253	15.8384	15.8676	15.6375	15.9179	14.6134	14.5573	14.669	+	2.30155e-07	2.26629e-05	WRNIP1	Werner helicase interacting protein 1	G3WPE2	G3WPE2_SARHA	2.17893	1.29247
12.3089	10.6781	14.9396	14.6751	15.9991	15.2801	17.6675	17.5292	17.6075	17.5671	12.9532	13.4178	13.2943	12.7357	12.0698	14.0717	13.4569	11.777	+	3.54935e-05	1.91617e-05	TMEM33	Transmembrane protein 33	G3WPE8	G3WPE8_SARHA	-3.91024	-0.469783
14.2998	14.5839	14.7076	15.1073	13.15	11.0195	12.1001	12.1387	15.1396	15.1475	14.6869	12.2731	14.249	14.1472	14.1562	14.357	14.6518	13.8643	+	0.121294	0.0312757		Uncharacterized protein	G3WPG0	G3WPG0_SARHA	1.14111	-0.576617
17.5495	16.7723	16.6776	16.7117	16.0767	15.6191	16.5535	16.5784	16.5223	16.4963	17.06	17.4558	17.6551	17.154	17.2429	16.8403	16.6245	16.6442	+	2.26688e-05	5.61983e-05	PSMB4	Proteasome subunit beta	G3WPG3	G3WPG3_SARHA	0.724608	0.641117
15.2724	15.1276	14.8767	14.6064	11.7239	11.9503	12.4563	11.1389	11.1671	11.6445	14.8743	13.4503	14.5678	12.6647	14.4019	15.3802	15.2263	14.9808	+	5.69973e-07	2.08877e-05	SIAE	Sialic acid acetylesterase	G3WPG6	G3WPG6_SARHA	2.93895	-0.827767
15.6155	15.5441	15.7911	15.4083	15.6554	16.9662	15.612	16.401	15.5327	15.5296	14.5603	15.2269	15.3494	15.3965	16.1667	14.886	15.0802	15.0728	+	0.0795603	0.0298675	SMAP1	Small ArfGAP 1	G3WPH0	G3WPH0_SARHA	-0.608	0.0888
18.9618	17.2519	17.8115	17.7625	16.8686	18.2219	17.7572	17.4523	17.6282	17.631	18.8958	18.9384	18.8484	16.9078	17.499	17.7017	17.305	12.0203	+	0.155834	0.0405278	ACSL3	Acyl-CoA synthetase long chain family member 3	G3WPH3	G3WPH3_SARHA	-0.101192	1.69972
12.147	12.1854	12.3729	12.6862	14.52	14.1326	14.0129	14.253	14.5361	14.5006	11.9079	12.8323	12.4751	12.3477	12.2917	12.7942	12.3428	11.3341	+	8.24822e-08	2.4024e-05	ERLEC1	Endoplasmic reticulum lectin 1	G3WPI4;G3WPI5	G3WPI4_SARHA;G3WPI5_SARHA	-2.01609	0.0476833
11.9969	12.4159	11.8036	12.1477	10.9892	13.4003	12.6581	12.1308	11.224	11.9629	12.5234	14.4001	10.7502	10.9403	13.1324	8.72276	8.87855	11.1312	+	0.170708	0.0470536	POLR1A	DNA-directed RNA polymerase subunit	G3WPJ2	G3WPJ2_SARHA	-0.490633	1.4406
14.0222	12.8881	10.743	11.4767	12.9476	12.9879	11.4881	12.3903	11.6611	11.2895	13.4807	12.949	13.6769	13.2655	13.3805	12.7244	15.5233	13.2193	+	0.129211	0.034948	POGZ	Pogo transposable element derived with ZNF domain	G3WPJ7	G3WPJ7_SARHA	0.98505	0.7
13.8449	13.2453	14.2734	14.5108	16.2433	16.4891	16.8733	16.9368	16.9744	16.9229	14.1938	14.8379	14.8209	14.783	14.0386	14.5928	14.4061	12.9247	+	2.69555e-07	2.24719e-05	P3H1	Prolyl 3-hydroxylase 1	G3WPJ9	G3WPJ9_SARHA	-2.53395	0.427667
14.5803	11.0616	14.2008	10.8158	16.1623	15.7967	15.3217	14.5367	15.5503	15.3353	13.7102	15.5123	15.3863	12.6856	11.2259	13.7188	10.8839	14.2699	+	0.00935063	0.00135499	FAM76A	Family with sequence similarity 76 member A	G3WPK4	G3WPK4_SARHA	-2.27955	1.3583
11.0211	12.3128	12.6019	11.5841	12.1107	12.9239	13.171	13.2523	13.2922	13.0733	10.0602	11.713	11.1437	12.3977	12.1748	12.109	11.0304	12.4384	+	0.00330843	0.000903559		V-type proton ATPase subunit a	G3WPK8	G3WPK8_SARHA	-1.25497	-0.59435
11.3505	12.4909	12.7101	12.3661	14.3884	12.4713	13.07	11.4848	11.9047	12.8802	12.2339	12.0339	11.3823	11.4629	11.7407	12.0264	12.6389	12.3114	+	0.0436446	0.0121242	EEFSEC	Eukaryotic elongation factor, selenocysteine-tRNA specific	G3WPL5	G3WPL5_SARHA	-0.637567	-0.723267
15.7639	15.7333	15.2064	15.2947	14.3345	13.2486	14.416	14.7391	14.4932	14.6775	15.5211	15.3344	15.4953	15.4484	15.822	15.8688	15.7134	15.5736	+	2.60431e-05	3.34884e-05	PCYT1B	Phosphate cytidylyltransferase 1, choline, beta;Phosphate cytidylyltransferase 1, choline, beta	G3WPM1;G3WPM2	G3WPM1_SARHA;G3WPM2_SARHA	1.24646	-0.00085
13.2491	12.7358	13.2555	14.6333	16.2065	16.4476	14.861	14.746	14.8822	14.6794	15.1015	10.9304	16.5035	11.5176	15.8297	11.5212	11.2393	11.4581	+	0.0270263	0.00408371	LOC100932549	Uncharacterized protein	G3WPN0	G3WPN0_SARHA	-2.1392	1.38143
13.4708	14.449	14.418	14.4117	14.8808	14.0006	15.0188	14.9617	14.9939	14.96	13.6203	13.479	12.8703	13.7286	13.0752	13.8424	13.5565	14.4732	+	3.47254e-05	4.30108e-05	SEC24A	SEC24 homolog A, COPII coat complex component;SEC24 homolog A, COPII coat complex component	G3WPN2;G3WPN3	G3WPN2_SARHA;G3WPN3_SARHA	-1.01972	-0.817767
13.9879	13.4198	14.366	14.5679	13.8069	13.7929	11.9873	12.3463	13.5223	13.676	13.9003	13.8666	13.7536	12.866	12.9929	13.899	13.7661	13.8821	+	0.102686	0.035615	TBCE	Uncharacterized protein	G3WPN9;G3WPP0	G3WPN9_SARHA;G3WPP0_SARHA	0.583733	-0.422267
18.1067	16.0329	16.4368	16.4612	16.1344	16.5304	16.414	16.4725	16.6512	16.5564	17.8313	17.4304	17.4636	17.0948	16.6921	15.8564	15.8333	15.4883	+	3.40576e-05	4.33213e-05	PLIN2	Perilipin	G3WPQ3	G3WPQ3_SARHA	0.2675	1.41833
16.8487	15.8428	16.4506	16.417	16.8538	16.6176	16.445	16.4616	16.4062	16.5136	16.958	18.0887	17.8125	16.49	16.7742	16.1052	16.0681	14.9563	+	0.00312959	0.00111849	SOD2	Superoxide dismutase	G3WPQ6	G3WPQ6_SARHA	0.0180417	1.18868
14.1144	15.543	15.3449	15.4005	14.3711	13.9395	14.9979	15.0361	15.0595	15.0787	14.6088	14.3507	14.4126	15.1101	14.9098	15.25	15.7685	15.7543	+	0.00133717	0.000865936	GUK1	Guanylate kinase 1	G3WPR0	G3WPR0_SARHA	0.300167	-0.9258
18.3921	18.591	18.6076	18.792	19.2464	19.5145	19.1359	19.1766	19.1488	19.169	18.3569	18.24	18.2676	18.3372	18.7698	18.6225	18.4157	18.2252	+	1.47449e-06	3.18725e-05	ARPC3	Actin-related protein 2/3 complex subunit 3	G3WPR7	G3WPR7_SARHA	-0.763733	-0.1484
14.4355	14.2042	13.6338	13.4801	13.2501	12.1596	13.3531	13.548	13.3284	13.2186	14.7583	13.6568	14.4288	14.5898	14.6656	13.9251	14.0367	14.3238	+	0.000287669	0.000205729	SLC4A1AP	Solute carrier family 4 member 1 adaptor protein	G3WPR9	G3WPR9_SARHA	1.03524	0.488517
13.4007	15.2362	15.1846	15.118	12.7103	11.2576	15.2229	13.3082	15.2775	14.8814	12.6852	14.2061	12.6706	13.9357	12.2831	14.8553	14.741	15.0716	+	0.0239936	0.00436156	NCAPD2	Condensin complex subunit 1	G3WPS8	G3WPS8_SARHA	0.339358	-1.83755
13.5252	12.8723	13.4495	13.5678	14.3163	13.5807	14.6347	13.9195	14.3231	14.8783	14.094	13.5752	13.2011	13.3378	12.7666	11.9244	12.6882	12.9455	+	0.00103882	0.000432742	ENPP4	Ectonucleotide pyrophosphatase/phosphodiesterase 4	G3WPU6	G3WPU6_SARHA	-1.11313	0.5087
14.9423	15.1373	13.8473	13.3846	11.2179	13.1744	13.5326	13.9289	13.2176	14.1504	14.8374	14.4683	14.3719	14.7759	14.5184	14.6602	14.155	14.736	+	0.00865979	0.00192444	THOC1	Uncharacterized protein	G3WPU8	G3WPU8_SARHA	1.28258	0.3323
17.1486	14.9561	15.0044	15.2056	16.005	16.0473	15.3037	15.3097	15.3593	15.3818	17.1437	17.6859	17.6392	17.3319	16.8523	14.9364	14.7921	15.0427	+	1.52484e-09	0	STAT3	Signal transducer and activator of transcription	G3WPV2	G3WPV2_SARHA	0.577108	2.31072
15.2042	15.1801	15.411	15.4807	15.5973	15.3557	16.375	16.6292	16.4484	16.2142	15.5434	14.3807	14.0165	14.9857	14.84	15.0874	14.0451	15.1882	+	0.00184356	0.000704619	STX12	Syntaxin 12	G3WPV8	G3WPV8_SARHA	-1.15638	-0.237
14.5057	12.075	12.7051	12.859	12.6453	11.4434	13.4325	13.0686	11.9793	12.4117	14.4165	14.5487	14.3406	14.0631	15.0011	12.4683	12.9469	13.431	+	1.53993e-05	2.31481e-05	CEP170	Uncharacterized protein	G3WPV9	G3WPV9_SARHA	1.11662	1.73173
16.1072	15.6813	15.219	14.9989	15.0274	15.5796	14.81	14.9079	14.675	14.7113	15.9822	16.6271	16.7282	16.2215	15.7947	15.5475	15.7619	16.022	+	6.61623e-05	7.2498e-05		Uncharacterized protein	G3WPW2	G3WPW2_SARHA	0.939092	0.70505
19.0719	18.7584	18.6334	18.6094	17.508	17.9779	17.6401	17.6595	17.6427	17.5431	18.9211	17.1672	17.4035	18.6082	19.0494	18.609	18.5347	18.8418	+	0.011321	0.00357095	IMPDH	Inosine-5'-monophosphate dehydrogenase	G3WPW6;G3WPW7	G3WPW6_SARHA;G3WPW7_SARHA	0.85545	-0.294233
13.5446	13.7512	11.3472	12.0831	13.2541	13.2686	11.8535	10.0543	11.0204	10.8748	12.699	11.633	12.2013	12.1906	13.7189	13.7141	13.8015	13.1371	+	0.145944	0.0408864	SH3D19	SH3 domain containing 19	G3WPZ3	G3WPZ3_SARHA	1.09752	-0.3078
14.6956	14.5772	14.059	13.7384	12.8895	13.0205	13.8344	14.6148	13.6849	13.6375	14.2308	14.7589	14.502	14.291	14.3576	14.6796	14.2631	14.2985	+	0.00892208	0.00346331	QRICH1	Glutamine rich 1	G3WPZ5	G3WPZ5_SARHA	0.757375	0.20335
15.6263	15.3451	16.3615	15.9024	14.5025	14.1497	11.0694	12.2189	13.695	11.8234	16.2523	16.0556	15.2888	16.4028	15.8814	15.6203	16.1144	15.5492	+	2.5579e-05	1.92077e-05	ENPP5	Ectonucleotide pyrophosphatase/phosphodiesterase 5 (putative)	G3WQ13	G3WQ13_SARHA	2.95686	0.102383
11.8893	13.5574	13.4043	13.5291	11.5742	11.9521	11.3484	11.7075	11.3274	10.9317	10.8595	10.5686	11.0677	11.6611	11.8317	13.2386	12.2165	13.7148	+	6.49557e-06	1.04575e-05	SVBP	Small vasohibin binding protein	G3WQ16	G3WQ16_SARHA	0.821333	-1.9638
15.6066	15.1825	15.4058	15.2729	15.4299	15.5548	15.3321	15.5637	15.3528	15.4276	15.1899	15.0231	15.2501	14.9365	14.7393	15.2902	14.9983	15.3737	+	0.0449478	0.0479209	SPAG9	Sperm associated antigen 9	G3WQ17	G3WQ17_SARHA	-0.254408	-0.12965
13.1216	12.6126	14.383	14.2671	16.4058	16.3673	14.104	15.4116	14.183	15.0279	13.5051	13.8857	13.7673	11.6212	13.3317	11.3866	10.6152	10.4723	+	0.00313716	0.000545961	FAH	Fumarylacetoacetate hydrolase	G3WQ22	G3WQ22_SARHA	-2.50248	0.915967
11.1465	12.6862	12.7439	10.5021	16.0839	16.1174	16.4976	16.4662	16.3854	16.5187	12.21	13.3443	11.2967	10.4807	11.551	13.429	12.8663	11.7405	+	1.35018e-07	0	ALCAM	Uncharacterized protein	G3WQ23	G3WQ23_SARHA	-4.3451	-0.656467
16.9909	16.1827	16.4821	16.4474	15.9848	12.1726	16.5038	15.6251	16.0031	15.5486	16.3315	16.9442	16.5631	16.4125	16.5702	16.2303	15.9693	14.6576	+	0.104079	0.0268733		Uncharacterized protein	G3WQ48	G3WQ48_SARHA	1.00882	0.6405
16.3397	16.0929	16.1276	16.1548	15.6387	11.8541	14.7531	15.4397	14.6371	14.7012	16.0137	16.4147	16.3746	15.9862	16.2332	16.1983	15.8671	15.7295	+	0.0037649	0.000876171	LSM12	LSM12 homolog	G3WQ52	G3WQ52_SARHA	1.62371	0.19865
12.9461	13.2999	11.6605	11.0769	12.0103	11.9287	12.3544	11.2626	11.1191	11.6812	13.2161	12.9604	12.8962	12.5871	12.5892	13.1019	12.304	13.2684	+	0.0190533	0.00503751		Uncharacterized protein	G3WQ54;G3WQ55	G3WQ54_SARHA;G3WQ55_SARHA	0.932842	0.413917
15.5637	13.8668	15.8576	14.8622	12.1075	10.8674	11.3062	11.2466	11.6038	10.9699	14.8246	14.8107	14.7034	14.537	14.6879	15.2791	14.1569	13.7405	+	3.78365e-08	0	ANAPC7	Anaphase promoting complex subunit 7	G3WQ64	G3WQ64_SARHA	3.39063	0.227367
10.6238	12.7452	9.89832	12.8246	11.9627	11.7402	14.5256	14.4198	14.1222	14.5564	10.885	9.6576	11.3476	12.6613	13.4562	11.66	13.2881	12.0185	+	0.0382518	0.00669381		Uncharacterized protein	G3WQ67	G3WQ67_SARHA	-1.79897	-0.63387
15.0278	12.6018	11.0241	11.2168	11.0659	12.8913	11.6504	13.0025	12.2688	12.4772	14.3422	15.5372	15.5291	14.8068	15.2352	12.6637	10.4892	12.2353	+	1.58691e-06	1.71306e-05	MEF2D	Myocyte enhancer factor 2D	G3WQ68	G3WQ68_SARHA	1.16642	3.37457
14.5562	14.7047	14.4898	14.241	12.6711	11.8588	13.0157	11.1486	12.9823	13.0207	14.6186	14.8049	14.7762	14.5361	14.2563	14.5107	14.6606	14.787	+	9.90266e-07	1.56556e-05	PAPOLG	Poly(A) polymerase gamma	G3WQ87	G3WQ87_SARHA	2.12897	0.02575
10.317	13.8288	14.4787	13.9446	14.8989	14.6454	14.7844	14.918	14.8434	14.7776	13.7184	14.1594	14.1217	10.5404	13.3528	13.5499	13.6996	13.041	+	0.0132606	0.00227503	TPMT	Thiopurine S-methyltransferase	G3WQ88	G3WQ88_SARHA	-1.58192	-1.05548
13.2505	14.4994	14.3627	14.3749	14.2216	14.0604	14.419	14.4086	14.4464	14.3804	13.7876	13.0946	12.3604	13.9586	12.9631	14.0272	14.4368	14.561	+	8.03736e-05	0.000106545	RELCH	RAB11 binding and LisH domain, coiled-coil and HEAT repeat containing	G3WQA6	G3WQA6_SARHA	-0.516333	-1.1412
15.2918	14.8915	14.8356	15.2287	11.708	11.9471	13.5776	12.1525	12.4668	11.4696	15.5306	15.739	15.4826	15.5019	16.1008	14.8605	14.9146	14.9262	+	5.27407e-09	0	PPP1R8	Protein phosphatase 1 regulatory subunit 8	G3WQA9	G3WQA9_SARHA	3.05505	0.664933
14.8435	14.6881	14.4245	14.3631	12.1754	14.3173	13.7012	13.8076	13.5816	13.5465	14.3083	15.2074	15.3343	14.9648	15.4731	14.3659	14.1397	14.5464	+	0.0003474	0.000190602	SNRPB2	Uncharacterized protein	G3WQB0	G3WQB0_SARHA	1.19999	0.600617
17.3706	16.9685	16.7651	16.9725	16.1153	16.5074	15.1038	15.2083	15.1708	15.1507	17.2249	17.1974	17.3367	17.756	18.2249	16.979	17.0546	16.9098	+	2.50417e-06	1.20301e-05	PURA	Purine rich element binding protein A	G3WQB1	G3WQB1_SARHA	1.68728	0.576833
18.612	18.5055	19.5538	19.5627	19.8801	19.8777	20.3319	20.1029	20.1416	20.3857	17.9463	19.1762	19.2907	18.0849	17.1744	19.7936	19.2266	17.9373	+	0.00102706	0.000329552	CALR	Calreticulin	G3WQC4	G3WQC4_SARHA	-1.38132	-0.715833
12.3974	12.9182	12.5584	13.7924	10.3645	11.9497	12.3771	12.7669	12.3668	12.3661	12.715	11.9447	13.211	12.4333	13.9085	12.9421	13.4801	13.0419	+	0.0422229	0.0110397	LTV1	Uncharacterized protein	G3WQC6	G3WQC6_SARHA	0.9134	-0.353867
12.3549	15.0947	14.4602	14.0966	13.4249	13.1005	14.9662	15.1649	14.8383	14.8317	13.0726	11.5303	13.6648	13.6732	11.2922	15.2563	15.0586	15.3802	+	0.00068177	0.000186047	HIP1	Huntingtin interacting protein 1	G3WQE1	G3WQE1_SARHA	-0.6432	-2.2931
22.5336	19.8086	19.5138	19.3159	18.6706	19.0386	18.3359	18.304	18.3882	18.3584	21.9492	21.3439	21.6392	22.3778	22.6941	20.2144	20.1124	19.5982	+	5.72325e-10	0	SUB1	SUB1 homolog, transcriptional regulator;SUB1 homolog, transcriptional regulator	G3WQE5;G3WQE6	G3WQE5_SARHA;G3WQE6_SARHA	2.40914	2.32908
15.8527	14.9443	15.8514	15.3908	16.4135	16.4999	18.3207	18.2666	18.4565	18.2837	15.3122	15.5042	16.0751	14.9394	16.1225	15.192	15.6376	14.655	+	2.80351e-05	2.21976e-05	SAR1B	Secretion associated Ras related GTPase 1B	G3WQF3	G3WQF3_SARHA	-2.25038	0.355833
13.0199	13.1046	13.7662	13.6375	12.0039	12.0398	12.8668	12.673	13.0696	12.7371	14.3713	13.8946	13.4886	14.0688	14.0911	13.398	13.1073	12.9368	+	0.000478653	0.000294118	HDDC2	HD domain containing 2	G3WQG5	G3WQG5_SARHA	1.00869	0.497317
16.4845	16.1016	16.3765	16.5376	15.8533	16.1556	15.7396	15.7499	15.7409	15.7247	16.4962	16.6954	16.8168	16.3034	16.8299	16.0694	16.0857	16.0386	+	2.2432e-05	0.00015246	FARSA	Phenylalanyl-tRNA synthetase subunit alpha	G3WQG8	G3WQG8_SARHA	0.575633	0.4028
12.8752	14.1084	13.6361	13.576	11.1171	12.0098	11.6234	11.9981	12.9835	13.193	14.2956	13.5014	13.1147	14.0803	14.5179	12.9905	13.7664	13.4086	+	0.00105875	0.000336692	CDK2AP1	Cyclin dependent kinase 2 associated protein 1	G3WQH1	G3WQH1_SARHA	1.50178	0.14985
15.0513	15.1882	14.9518	15.0655	15.3518	14.7831	16.406	16.2143	16.3484	16.363	14.9856	15.2887	15.3483	14.9168	14.931	15.4625	14.0489	14.2043	+	0.00671555	0.00207668	SPCS3	Signal peptidase complex subunit 3	G3WQH4	G3WQH4_SARHA	-0.957525	0.26675
13.9197	13.871	13.3999	13.3377	11.5011	11.0564	11.1216	11.2369	10.8033	13.3504	11.5509	13.7732	13.7731	13.8318	13.7867	13.8285	13.8417	13.3733	+	0.000421913	0.000128297	WTAP	WT1 associated protein	G3WQI6	G3WQI6_SARHA	2.01234	-0.16945
15.711	15.0755	15.4254	15.282	14.716	15.7383	15.6774	15.4049	15.5113	15.5179	15.3031	15.7177	15.9335	15.2192	15.6721	14.7515	14.376	15.5932	+	0.0854535	0.0422912		Uncharacterized protein	G3WQJ1	G3WQJ1_SARHA	-0.0892833	0.508833
17.4354	17.5346	17.8336	17.7283	17.706	17.6604	17.9113	17.9773	18.0101	17.9473	17.4738	17.1246	17.2962	17.3017	17.5057	17.1231	17.1526	17.4876	+	0.00162701	0.00280087	NSF	Uncharacterized protein	G3WQJ2	G3WQJ2_SARHA	-0.4523	-0.1204
13.705	14.491	13.8034	13.7395	15.0528	14.448	16.8756	17.0614	16.8949	16.9213	13.433	14.5614	14.0667	12.0201	13.9787	13.1954	12.6159	14.5615	+	0.000308382	7.47082e-05	ATP2A2	Calcium-transporting ATPase	G3WQJ8	G3WQJ8_SARHA	-2.52803	-0.106967
12.8303	14.4165	14.9159	14.6287	14.7385	14.2527	14.8298	14.7549	14.8037	14.6211	11.3468	11.819	10.5888	12.4242	11.9132	14.0079	13.1672	14.4271	+	8.72329e-07	1.8018e-05		Uncharacterized protein	G3WQK5	G3WQK5_SARHA	-1.62632	-2.44017
12.1991	14.5072	13.4583	13.7237	14.7499	15.0437	14.1852	13.4032	13.7096	13.6481	11.0858	10.8577	11.0027	11.1976	11.8031	14.4988	10.4216	14.5294	+	0.000833296	0.000188454	PRKCI	Protein kinase C	G3WQL9	G3WQL9_SARHA	-1.68287	-2.1655
15.1924	14.9811	16.5904	16.705	16.6896	16.2768	16.8665	17.0738	17.1013	16.9888	15.3684	14.6384	14.4444	14.944	14.2052	15.7987	15.1376	15.8978	+	2.64815e-05	2.92276e-05	LMAN2	Lectin, mannose binding 2	G3WQN9	G3WQN9_SARHA	-1.50752	-1.05297
16.9236	16.6312	16.8875	16.7221	17.596	17.5372	17.7952	17.7003	17.8075	17.7091	17.2052	17.1363	17.2707	17.2455	17.1792	16.6936	16.4949	16.5957	+	1.56572e-09	1.98511e-05	QARS	Glutaminyl-tRNA synthetase	G3WQP0	G3WQP0_SARHA	-0.775425	0.48925
16.1084	16.7352	15.6239	15.7971	11.8796	12.1243	10.8716	12.802	13.2008	10.7576	16.6255	16.5363	16.235	17.0443	17.9922	15.8815	16.26	16.3848	+	1.47504e-08	0		Uncharacterized protein	G3WQP2	G3WQP2_SARHA	4.49603	0.6432
16.2174	15.9147	13.2879	16.0863	11.039	12.401	13.4594	12.6956	13.0111	12.677	15.5236	16.3267	13.7241	15.7321	15.9671	15.9408	12.8545	15.3979	+	0.000673538	0.000147222	EDC3	Enhancer of mRNA decapping 3	G3WQP8	G3WQP8_SARHA	2.70058	0.66815
16.6547	14.8682	15.7162	15.5982	15.5481	15.8593	15.8088	15.7061	15.7512	15.8101	16.4911	16.0283	16.0671	15.7647	16.39	15.3932	15.8235	15.5194	+	0.00122227	0.00119823	CAMK2B	Calcium/calmodulin dependent protein kinase II beta	G3WQP9;G3WQQ0	G3WQP9_SARHA;G3WQQ0_SARHA	0.112283	0.7462
17.5062	16.9375	15.9463	15.6302	15.966	15.7393	16.0489	15.951	15.9543	15.8815	17.4704	16.7775	16.7558	17.3621	17.514	15.6802	16.0841	17.1597	+	0.000289805	0.000189974		Uncharacterized protein	G3WQQ3	G3WQQ3_SARHA	0.811833	0.991333
12.8989	11.4943	12.6332	11.1359	11.9769	12.0619	13.0589	12.398	12.5552	12.9269	13.2426	13.1659	13.0092	12.401	13.4231	12.4336	12.3544	11.1961	+	0.00504146	0.00164585	IBA57	IBA57, iron-sulfur cluster assembly	G3WQR6	G3WQR6_SARHA	-0.0472833	1.14887
17.9532	17.5749	18.183	17.8763	18.135	18.2438	18.9096	18.8431	19.1472	18.8567	18.2037	18.1649	17.4212	17.8244	18.521	17.8751	17.9368	17.9483	+	0.00209773	0.00133077	TMED9	Transmembrane p24 trafficking protein 9	G3WQS5	G3WQS5_SARHA	-0.732333	0.115667
11.7921	13.814	14.5622	13.3842	11.9002	13.4417	11.9221	11.0776	11.2552	12.655	11.7007	12.301	15.1629	11.0683	11.3663	14.9449	14.2137	13.1417	+	0.0117598	0.00197553	PHYH	Phytanoyl-CoA 2-hydroxylase	G3WQS8	G3WQS8_SARHA	1.07903	-1.77823
13.2773	12.8639	13.6953	13.6944	16.3623	16.7329	16.0401	15.8983	15.8996	15.5919	13.7696	14.3305	13.8433	13.9411	13.0552	13.217	12.216	13.4173	+	5.84906e-08	0	SLC2A1	Uncharacterized protein	G3WQU2	G3WQU2_SARHA	-2.64411	0.51885
14.1854	15.0885	14.7179	14.5759	14.0549	14.747	14.1725	13.8568	14.1986	14.2154	13.8444	15.0039	14.8321	13.7373	14.467	14.9698	14.1272	15.4263	+	0.0643529	0.0269111		Uncharacterized protein	G3WQW0	G3WQW0_SARHA	0.373775	-0.472583
18.7873	18.4249	18.908	18.8462	18.3628	18.6791	18.34	18.1823	18.3111	18.2788	18.7041	18.9465	19.1128	18.605	18.9729	18.5922	18.4622	18.6325	+	0.00124313	0.00289424		Uncharacterized protein	G3WQW3	G3WQW3_SARHA	0.390533	0.210433
12.2216	10.496	12.2226	11.4991	14.7693	15.3838	15.2131	15.3297	15.1274	15.1877	10.8263	11.727	12.9773	11.5705	12.7164	12.022	11.2074	11.2568	+	3.00712e-08	0	CAV2	Caveolin	G3WQX9	G3WQX9_SARHA	-3.43992	0.555867
11.9846	13.1097	12.0907	13.2138	15.0316	14.0877	15.1551	15.0939	15.2371	15.0241	10.8529	17.5232	13.6238	12.0216	11.9639	11.7235	10.5037	11.1728	+	0.0134127	0.0018932	COLEC12	Uncharacterized protein	G3WQY6;G3WQY7	G3WQY6_SARHA;G3WQY7_SARHA	-2.45623	1.02597
13.758	13.2611	13.3463	13.2329	12.6254	12.8318	13.1607	13.1458	13.552	12.3852	13.8694	13.215	12.5372	13.8585	14.4762	12.3915	12.9266	13.7494	+	0.110157	0.0422868	DIS3	DIS3 homolog, exosome endoribonuclease and 3'-5' exoribonuclease	G3WQZ4	G3WQZ4_SARHA	0.435025	0.46775
20.3549	20.1966	19.3446	19.3335	15.6104	16.1842	15.6221	15.43	15.584	15.4236	19.9475	19.6887	19.8188	20.1242	20.4528	20.222	20.2783	20.0099	+	6.25445e-13	0	PHGDH	Phosphoglycerate dehydrogenase	G3WQZ8	G3WQZ8_SARHA	4.3386	0.167
15.1369	14.3719	14.2321	14.1422	14.6271	12.3896	14.4042	14.1904	14.3678	14.1182	15.4841	15.048	14.8119	15.1077	15.072	13.5765	12.4099	14.7486	+	0.0148143	0.00353453	UTP14A	Uncharacterized protein	G3WR04	G3WR04_SARHA	0.4956	1.19657
15.8621	14.9531	14.4967	14.6799	12.6148	14.1551	13.7829	13.7725	13.7515	13.9775	15.7503	15.7329	15.793	15.4794	15.9313	14.942	15.0556	14.7795	+	1.37458e-07	2.08333e-05	ZC3H14	Zinc finger CCCH-type containing 14	G3WR12;G3WR13	G3WR12_SARHA;G3WR13_SARHA	1.61227	0.940367
15.4228	13.6538	13.2236	13.8761	13.9801	11.0807	11.3028	11.8279	9.42581	11.21	12.9086	13.3233	14.0569	13.791	14.1854	14.4721	14.9677	12.6553	+	0.00203384	0.000386496		Uncharacterized protein	G3WR17	G3WR17_SARHA	2.40683	0.1399
14.8834	14.5609	14.4356	14.2675	16.9531	17.2671	16.559	16.7254	16.5062	16.5591	14.7291	13.8607	13.9209	15.1733	15.0625	14.6814	14.882	14.3364	+	5.86788e-08	1.37457e-05	PARVA	Parvin alpha	G3WR24	G3WR24_SARHA	-2.19551	0.0776833
17.4021	17.8329	17.7711	17.8566	16.7595	16.8092	16.6802	16.5131	16.6287	16.5899	17.1637	16.9388	16.2966	16.8273	17.0739	17.7318	17.6562	17.6659	+	1.96844e-06	2.23464e-05		Uncharacterized protein	G3WR33	G3WR33_SARHA	0.687975	-0.802017
14.7678	14.255	13.4698	14.0045	13.4225	14.123	13.4122	10.2344	10.6716	13.2279	14.4258	14.8219	15.2372	14.381	14.8013	13.7769	13.6855	14.0224	+	0.00440415	0.000883576	SMNDC1	Survival motor neuron domain containing 1	G3WR38	G3WR38_SARHA	1.78882	0.87015
15.8758	15.9193	15.9937	16.023	16.1951	16.2691	16.1693	16.3686	16.217	16.1487	15.626	15.5629	15.1437	15.7361	16.4054	15.1317	14.8744	15.5697	+	0.022229	0.0101756	NDUFB10	NADH:ubiquinone oxidoreductase subunit B10	G3WR40	G3WR40_SARHA	-0.572825	0.139683
13.8551	10.7967	13.1004	10.8378	14.8826	15.6942	13.7131	14.2571	15.0824	15.1452	12.8439	11.1918	13.84	12.9223	14.2615	11.227	12.5353	11.2348	+	0.000136916	4.37557e-05	WDR37	WD repeat domain 37	G3WR57	G3WR57_SARHA	-2.40855	1.53043
15.1092	15.1685	14.7471	14.723	12.2813	14.182	14.0605	13.9034	13.3579	13.3716	14.9356	15.327	15.3053	14.9923	14.8856	14.9635	14.2889	15.3201	+	6.73275e-05	4.86111e-05		Uncharacterized protein	G3WR64	G3WR64_SARHA	1.45439	0.223983
12.203	10.4713	11.7118	12.0313	10.8182	10.9512	11.9011	12.1653	12.4648	12.0422	11.7266	12.5909	11.7282	11.8329	12.3959	11.0354	10.3016	11.9803	+	0.106299	0.0359579	USP19	Ubiquitin specific peptidase 19	G3WR65;G3WR66	G3WR65_SARHA;G3WR66_SARHA	-0.0563667	0.8243
19.6672	19.9319	20.1977	20.2651	20.1216	20.4937	20.2734	20.1546	20.1872	20.1883	19.7456	19.8647	20.1083	19.822	20.2305	20.1399	19.6805	20.0563	+	0.0305261	0.0366919	RPS2	Uncharacterized protein	G3WR67	G3WR67_SARHA	-0.260658	-0.13885
14.3003	13.7409	14.7707	14.0358	11.5739	12.841	12.7059	11.3046	12.6374	12.7234	14.4522	14.0897	14.4403	14.3612	14.4363	14.6077	14.5768	13.8885	+	1.65535e-06	1.38408e-05		Uncharacterized protein	G3WR73	G3WR73_SARHA	2.01067	0.0766
13.908	17.2207	17.175	17.4821	14.7882	14.5926	13.9714	13.3605	13.3742	13.6721	13.5913	15.1163	15.4883	12.9256	13.4604	17.2502	17.1042	16.831	+	7.22754e-07	2.03046e-05	NQO1	NAD(P)H quinone dehydrogenase 1	G3WR78	G3WR78_SARHA	1.66959	-3.09555
22.3182	23.276	23.4612	23.4155	23.6654	23.9132	22.9868	23.0673	23.0584	23.1103	22.3733	22.3627	22.4381	21.9213	22.5049	23.4743	23.7691	22.8178	+	4.25084e-05	6.73617e-05	ANXA2	Annexin	G3WR88	G3WR88_SARHA	-0.455867	-1.04923
16.1592	18.729	18.3705	18.5518	19.4106	19.3074	19.2914	19.4231	19.4099	19.4104	16.2567	16.145	15.9789	16.2033	14.8872	18.2238	18.0562	18.2382	+	5.73947e-11	0	CAPN2	Calpain 2	G3WR94	G3WR94_SARHA	-2.22548	-2.4232
15.0054	15.1241	14.1574	15.2779	13.3793	15.2424	14.2067	14.3067	14.2857	14.3678	15.0236	15.2063	15.0893	15.3534	14.773	15.2547	15.2406	15.1094	+	0.0126205	0.00474146	RPA2	Replication protein A2	G3WRB4	G3WRB4_SARHA	0.753158	0.0478167
14.8688	11.7594	11.0846	12.2454	17.7411	17.1634	17.8958	17.7572	17.6755	17.7223	14.4922	14.8677	14.5648	14.443	13.5688	11.7688	11.6502	11.9539	+	2.1794e-13	0	CAV1	Caveolin	G3WRB9	G3WRB9_SARHA	-4.55358	2.72383
15.7294	15.0581	15.1368	15.3255	12.0747	11.7674	10.8173	10.9462	10.1591	11.0148	15.5226	13.4938	14.1667	14.9818	15.2274	15.1945	15.0791	15.1483	+	1.7089e-08	0		Uncharacterized protein	G3WRC1	G3WRC1_SARHA	3.87542	-0.303433
15.146	13.5228	15.0849	14.0602	14.0416	14.0276	14.5307	13.3613	13.9087	13.7861	14.253	14.8901	14.1897	14.0074	15.1995	13.774	14.8558	14.274	+	0.110219	0.0430112	RBKS	Ribokinase	G3WRD2	G3WRD2_SARHA	0.49545	0.352333
16.8461	17.5193	17.3888	17.4984	15.904	15.8379	16.05	15.9962	16.1586	16.155	16.3408	16.3539	16.4671	15.9045	16.0365	17.3659	17.3335	17.2837	+	2.60994e-08	2.05128e-05	DYNC1I2	Dynein cytoplasmic 1 intermediate chain 2	G3WRD3	G3WRD3_SARHA	0.844592	-1.07345
15.9541	15.8682	15.9986	15.8871	15.029	15.2026	15.2745	15.4357	15.3505	15.3741	15.9676	16.3216	16.4016	16.0087	15.8749	15.9063	15.8411	16.0364	+	5.19888e-07	2.54777e-05	CIAPIN1	Anamorsin	G3WRE3	G3WRE3_SARHA	0.727783	0.165133
16.1329	16.3937	15.7043	15.5326	14.2229	17.1987	14.8196	14.8468	15.023	14.89	16.8072	16.1736	15.9716	16.83	16.2184	16.1753	16.7313	16.5077	+	0.0194286	0.00464464	SEPHS1	Selenophosphate synthetase 1	G3WRE8	G3WRE8_SARHA	1.09805	0.181467
12.7597	13.4876	10.9235	12.3948	11.2584	12.8031	11.0661	11.7353	11.2776	11.7954	13.187	12.4289	12.0658	12.8195	12.4839	11.6192	13.1083	13.1964	+	0.075979	0.0216935	PHC3	Polyhomeotic homolog 3	G3WRG7;G3WRG8	G3WRG7_SARHA;G3WRG8_SARHA	0.883567	0.169167
17.5276	16.7131	16.1043	16.2177	15.8439	16.1445	15.3274	15.3794	15.2736	15.2722	17.2431	17.3213	17.3398	17.3296	17.5198	16.7608	16.543	16.5102	+	2.45097e-08	1.25786e-05	TPR	Translocated promoter region, nuclear basket protein	G3WRH1	G3WRH1_SARHA	1.38736	0.90535
14.0707	16.5276	15.5481	15.7756	16.1001	16.4546	14.3036	14.3531	14.2207	14.2536	13.8987	14.1004	14.2679	13.6512	14.0689	16.6107	16.7297	16.3558	+	0.000141006	5.09771e-05	DNASE2	Deoxyribonuclease 2, lysosomal	G3WRI0	G3WRI0_SARHA	0.186158	-2.24828
14.0016	13.4684	13.3544	13.209	12.2492	11.469	11.9376	11.9232	11.4525	12.612	14.93	14.4298	14.9687	13.9446	14.0995	13.5541	14.2644	13.559	+	1.9661e-07	2.17391e-05	CETN2	Uncharacterized protein	G3WRI8	G3WRI8_SARHA	2.04137	0.827483
15.9853	12.6954	13.5398	13.2936	10.6829	11.8934	12.9765	12.1278	13.6504	12.6253	15.918	15.2918	15.6702	15.299	16.0256	13.2067	13.4814	12.5305	+	6.95658e-07	2.01511e-05		Uncharacterized protein	G3WRJ0	G3WRJ0_SARHA	2.08539	2.57375
16.1718	15.9797	14.8895	15.5134	16.7898	12.42	13.8863	13.9396	15.3886	15.6893	16.0356	15.5299	16.1275	16.1892	16.1179	15.5929	15.759	15.2172	+	0.0754156	0.0182584	RBM12B	RNA binding motif protein 12B	G3WRK8	G3WRK8_SARHA	1.0747	0.5367
16.4184	15.908	15.6963	15.2459	14.6613	14.2707	15.0419	15.2236	14.9583	14.8387	16.4932	16.0778	16.0395	16.5214	15.2212	16.1152	16.1455	16.0969	+	0.00010822	0.000111195	COQ9	Coenzyme Q9	G3WRL5	G3WRL5_SARHA	1.16586	0.260617
14.5124	11.1844	12.7746	12.8211	13.3848	12.4352	15.0624	15.7193	15.6351	15.6755	11.3247	12.172	11.3485	11.812	13.205	12.806	12.2013	11.8622	+	0.00402693	0.000751204	LNPK	Lunapark, ER junction formation factor	G3WRM3	G3WRM3_SARHA	-2.3167	0.120833
14.6416	13.8826	14.8325	14.728	15.9837	16.1553	16.1936	15.6311	16.111	15.711	14.131	13.2697	13.5749	14.6521	15.069	14.8275	14.5074	14.1779	+	2.76629e-05	2.83114e-05	CSNK1A1	Casein kinase 1 alpha 1	G3WRN2	G3WRN2_SARHA	-1.60643	-0.2696
13.9572	20.1345	19.7324	19.5944	15.3953	16.1454	13.2687	15.2997	13.5588	15.3127	15.9225	15.6328	15.7315	14.8469	15.3668	19.319	19.4216	19.7703	+	3.3661e-08	0		Uncharacterized protein	G3WRN5	G3WRN5_SARHA	2.62239	-4.41908
18.6131	18.4186	18.8437	18.7077	19.6446	19.5455	19.5242	19.6169	19.5212	19.5306	18.5839	18.6497	18.9052	18.4647	19.0953	18.4193	18.0516	18.7375	+	1.3169e-06	2.32019e-05	SND1	Staphylococcal nuclease domain-containing protein	G3WRN6	G3WRN6_SARHA	-0.939642	0.188917
17.6763	17.0416	17.4779	17.4107	17.863	17.4175	18.4185	18.4237	18.2627	18.2989	17.6659	18.5425	18.2771	16.8505	17.6022	17.4822	17.4005	16.4857	+	0.0155631	0.00535864	PDHA1	Pyruvate dehydrogenase E1 component subunit alpha	G3WRQ6;G3WRQ7	G3WRQ6_SARHA;G3WRQ7_SARHA	-0.621292	0.55265
16.6221	16.2996	16.369	16.2712	16.0888	16.1068	15.7539	15.6088	15.6645	15.6826	16.5182	16.2136	16.3343	15.908	15.7658	16.4289	16.2352	16.3745	+	0.00461324	0.00495596	UBA5	Ubiquitin like modifier activating enzyme 5	G3WRR2	G3WRR2_SARHA	0.4608	-0.102733
13.2216	13.0665	13.3697	10.9634	13.2938	11.9322	14.0599	14.1106	14.1664	14.1108	13.5415	11.1687	12.2478	11.064	12.1127	11.8505	11.3786	13.1157	+	0.0451862	0.00947392	TMEM168	Transmembrane protein 168	G3WRR3	G3WRR3_SARHA	-1.35389	-0.0646833
15.6416	15.8575	15.6712	15.9044	16.3912	15.7686	16.4634	16.6216	16.4195	16.4868	15.5424	14.8765	15.1999	15.4872	14.6088	15.8059	14.8666	15.7945	+	0.000335498	0.000273462	VAMP3	Vesicle associated membrane protein 3	G3WRR6	G3WRR6_SARHA	-0.920475	-0.42395
14.8003	15.1512	14.389	14.443	16.1756	16.2848	16.8361	16.935	16.9531	16.8917	13.8607	14.2122	14.7639	14.0729	13.8755	14.5775	14.033	15.0239	+	4.27679e-08	0	NMT2	Glycylpeptide N-tetradecanoyltransferase	G3WRT6	G3WRT6_SARHA	-2.24579	-0.338683
16.5514	17.0961	17.3399	17.4995	17.369	16.9733	17.1752	17.1958	17.1974	17.188	16.6865	16.8724	16.9953	16.6485	16.8262	17.1302	16.7678	17.2055	+	0.00179445	0.00383292	RARS	Arginyl-tRNA synthetase	G3WRU8	G3WRU8_SARHA	-0.214842	-0.409783
15.7658	14.9426	14.6203	15.1723	15.5867	15.7247	16.5826	16.4208	16.4826	16.4941	15.8578	15.4936	15.3781	15.5887	15.3221	14.6797	13.6733	14.853	+	3.74307e-05	4.04412e-05	NSDHL	NAD(P) dependent steroid dehydrogenase-like	G3WRV4	G3WRV4_SARHA	-1.10297	0.910817
16.3534	16.2986	15.7557	15.8615	14.3549	15.3091	14.865	14.4425	14.5757	14.6204	16.1464	15.9121	16.2227	16.2463	16.9982	16.6107	16.3491	16.0398	+	1.01725e-06	1.31579e-05	UBTF	Upstream binding transcription factor	G3WRV8	G3WRV8_SARHA	1.53827	0.160617
17.3087	15.957	16.1203	16.3981	14.9661	14.4873	14.5264	15.5815	15.627	14.5403	17.1059	16.6977	16.7198	16.7596	17.2636	16.59	16.5068	15.779	+	9.58038e-07	1.42349e-05	NAXE	NAD(P)H-hydrate epimerase	G3WRW4	G3WRW4_SARHA	1.64577	0.750683
13.1671	14.1067	14.2764	14.2977	13.8352	13.7848	13.2123	13.1622	13.1867	13.1006	13.6311	12.9894	13.3299	13.1269	13.5049	12.9	14.2715	14.0141	+	0.0169932	0.00725532		Uncharacterized protein	G3WRY5	G3WRY5_SARHA	0.254342	-0.686183
16.6959	16.4008	16.053	16.1918	15.2723	15.5981	15.3227	15.5568	15.3991	15.4084	16.7101	16.6839	16.7324	16.8545	17.131	16.4802	16.4987	16.5238	+	1.36719e-09	0	RNMT	mRNA cap guanine-N7 methyltransferase	G3WS03	G3WS03_SARHA	1.15344	0.44325
18.7195	19.6238	19.3923	18.9016	20.1752	20.3326	20.4389	20.4706	20.4796	20.4394	18.7725	18.6968	18.9471	19.0617	19.3702	18.8857	19.0247	19.3563	+	4.99951e-08	1.9656e-05	ARPC4	Actin-related protein 2/3 complex subunit 4	G3WS05	G3WS05_SARHA	-1.3267	-0.269433
11.1162	17.2021	16.4328	11.0801	11.8106	11.8084	11.0868	16.4668	10.9199	11.5795	11.8685	9.70363	11.8969	18.9212	11.663	17.8143	11.6834	16.9943	+	0.172053	0.0402767	FANCI	FA complementation group I	G3WS08	G3WS08_SARHA	1.58604	-2.67293
14.8074	10.7862	15.9577	13.0481	13.1744	11.9067	16.5868	16.6136	16.8366	16.6691	13.972	14.0539	11.295	13.9699	14.8358	13.5479	13.8013	12.9137	+	0.165804	0.041888	PFDN1	Prefoldin subunit 1	G3WS10	G3WS10_SARHA	-1.71546	0.47985
11.6297	11.4943	13.679	12.4799	14.3728	13.4267	16.2659	16.2537	16.1738	16.245	11.2604	13.7922	11.4203	12.8168	11.8373	12.9352	9.82868	11.2996	+	0.000190106	4.28189e-05	SLC25A12	Solute carrier family 25 member 12	G3WS12	G3WS12_SARHA	-3.41687	0.173337
14.8819	15.466	15.0004	15.1918	14.9919	14.8555	14.476	14.4623	14.469	14.4879	14.834	15.0626	14.8628	14.4296	14.5305	15.3434	15.3542	15.2929	+	0.000248261	0.000658747	ARMC1	Armadillo repeat-containing protein 1	G3WS13	G3WS13_SARHA	0.397075	-0.507883
14.7147	14.6814	15.0314	15.2763	13.8496	14.366	13.998	14.2165	14.0129	14.0592	15.035	14.8292	14.8816	14.6463	15.2693	14.2721	14.5869	14.8769	+	0.000152143	0.000276543	COPS7A	COP9 signalosome subunit 7A	G3WS15	G3WS15_SARHA	0.758058	0.108517
14.3571	13.2699	13.0571	12.8431	12.7361	12.6419	12.978	12.9849	12.747	12.8958	14.0594	13.7914	13.713	13.6092	14.3898	12.0965	12.1582	13.7123	+	0.000293223	0.000196207	ZFR	Zinc finger RNA binding protein	G3WS24	G3WS24_SARHA	0.5908	1.13047
19.6589	19.088	19.0046	18.9954	18.9097	19.2762	18.736	18.8956	18.8466	18.6925	19.5014	19.6635	19.8737	19.5039	19.9537	19.1274	19.1142	19.1274	+	1.18879e-06	3.49176e-05	PSMA7	Proteasome subunit alpha type	G3WS35	G3WS35_SARHA	0.491575	0.61635
15.2498	14.3917	14.1944	14.2211	14.7868	14.4243	15.4462	15.5968	15.4081	15.492	15.0416	15.4319	14.8967	14.5985	15.3501	14.9512	14.8787	13.9047	+	0.00972808	0.00404269	ACADS	Acyl-CoA dehydrogenase short chain	G3WS41	G3WS41_SARHA	-0.433167	0.671133
10.0217	13.0558	12.822	11.178	12.7145	13.9343	13.3922	13.7612	13.6086	13.8156	9.41245	11.9767	10.3034	11.4882	10.137	12.0657	11.8922	18.8287	+	0.0156547	0.00216764	ODR4	Odr-4 GPCR localization factor homolog	G3WS48	G3WS48_SARHA	-1.60591	-2.75049
13.1256	12.5573	12.8358	12.7249	14.1595	13.3324	14.3122	14.4367	14.3008	14.3211	13.3636	13.5555	13.4995	13.4299	13.8697	12.9747	13.3221	11.7147	+	9.26412e-05	7.2327e-05	HIBADH	3-hydroxyisobutyrate dehydrogenase	G3WS52	G3WS52_SARHA	-1.06268	0.785717
13.8738	11.2342	13.8624	13.0581	11.2159	15.1658	13.029	12.2033	12.4605	12.7962	13.8552	14.1122	13.5607	14.0858	13.9262	12.4894	11.6034	13.0937	+	0.0628207	0.0144426	FBXO30	F-box protein 30	G3WS53	G3WS53_SARHA	0.417808	1.34545
13.8265	14.7926	14.1686	14.6848	14.029	13.9764	14.0051	14.1419	14.1831	14.0531	13.5904	13.0802	11.7569	14.1706	12.6676	14.8622	13.9555	14.099	+	0.00457928	0.00134737	ZNF598	Zinc finger protein 598	G3WS82;G3WS83	G3WS82_SARHA;G3WS83_SARHA	-0.260192	-1.24508
11.7689	10.4897	11.7118	13.4423	14.3647	14.8356	14.044	13.6929	13.7833	13.9095	13.8223	11.8118	11.2525	10.1971	14.5211	11.255	11.4934	12.8768	+	0.00970106	0.00157331		Uncharacterized protein (Fragment)	G3WS84;G3WS85	G3WS84_SARHA;G3WS85_SARHA	-2.05144	0.350783
12.8158	14.0607	13.5604	11.6525	12.7091	11.4088	11.4753	12.2092	11.0397	11.6354	13.0347	14.8538	13.9881	11.8625	15.1645	14.3627	14.4892	14.1492	+	0.00670849	0.00120295	LSM14B	LSM family member 14B	G3WS89	G3WS89_SARHA	1.91993	-0.09255
15.1146	14.4915	14.1375	13.5402	12.4901	11.5514	12.1334	13.4206	13.4476	14.141	15.2265	15.3751	15.2499	15.3831	13.9214	14.6185	14.6446	14.9076	+	0.000248453	0.000104135	C5orf22	Chromosome 5 open reading frame 22	G3WSA8	G3WSA8_SARHA	1.85353	0.655117
16.5932	16.9526	16.8249	17.1263	16.9256	17.1927	16.5761	16.6734	16.6857	16.609	16.4203	16.6544	16.7645	15.947	16.2908	16.9753	16.9005	16.8869	+	0.00555631	0.0061931		Uncharacterized protein	G3WSA9	G3WSA9_SARHA	-0.0823583	-0.499383
11.2883	11.8935	12.5727	12.7995	11.5631	11.6363	13.7642	13.7814	14.4918	13.4644	14.9641	14.9314	14.742	14.3515	10.4	9.86093	11.002	10.4559	+	0.0818671	0.0164698		Uncharacterized protein	G3WSB5	G3WSB5_SARHA	-0.678381	2.01546
14.0469	13.6558	12.9217	13.7688	11.3738	12.1301	13.0057	12.5349	12.9393	10.7952	13.1914	14.2003	14.7234	13.0464	14.0705	14.058	13.5039	13.9859	+	0.000799825	0.000262626	MLF2	Myeloid leukemia factor 2	G3WSB6	G3WSB6_SARHA	1.63458	0.2308
16.1169	15.9646	14.7433	14.6249	12.4625	12.5222	12.0243	12.3382	16.5733	12.3048	16.2409	15.6227	15.6948	16.4938	16.4455	16.034	16.1114	15.7313	+	0.000489337	0.000117734	RNASEH2A	Ribonuclease	G3WSB7	G3WSB7_SARHA	2.78112	0.567517
15.8287	14.4752	15.084	16.1487	17.9131	18.7148	17.6261	14.3641	17.0061	12.549	16.8337	11.0497	15.5026	15.0477	15.7273	13.5177	12.8531	11.8932	+	0.158878	0.0381816	KRT2	Keratin 2	G3WSB8;G3WSB9	G3WSB8_SARHA;G3WSB9_SARHA	-1.8654	1.00297
14.8357	14.7147	14.5932	14.286	14.5657	14.7829	14.1435	14.4439	14.3958	14.5142	15.0242	15.3962	15.4999	15.3011	14.8408	14.8608	15.122	14.7431	+	0.00155238	0.00163509	RILPL1	Rab interacting lysosomal protein like 1	G3WSE1	G3WSE1_SARHA	0.460475	0.429683
14.6759	15.1207	14.2703	14.8332	11.7501	12.2211	12.4005	12.0554	11.7355	11.9252	15.0153	14.7109	14.5603	15.1161	14.4593	14.8774	14.798	15.0526	+	1.305e-11	0	SNX27	Sorting nexin family member 27	G3WSE2	G3WSE2_SARHA	2.7762	-0.0690667
13.2718	13.2622	13.3631	12.707	13.6363	13.3049	12.6191	12.7712	10.7862	11.6581	13.7034	13.6588	13.0078	13.9758	14.0322	12.6059	13.7074	13.0503	+	0.0390567	0.00992766	NHP2	NHP2 ribonucleoprotein	G3WSF4	G3WSF4_SARHA	0.899508	0.492317
12.1621	12.7069	14.0955	14.3753	11.4101	12.1697	11.6915	11.5706	13.1161	16.6836	12.6256	12.2048	11.5739	12.2813	13.3084	14.1705	14.0135	13.9084	+	0.130081	0.0329765		Phosphoinositide phospholipase C	G3WSF5;G3WSF6	G3WSF5_SARHA;G3WSF6_SARHA	0.34525	-1.519
12.1254	10.2411	13.8026	13.2827	15.4529	15.3725	16.9172	16.7556	16.9369	16.896	12.1917	13.7085	13.959	12.9164	11.4635	13.6458	13.1072	11.1372	+	2.81458e-05	1.9802e-05		Uncharacterized protein	G3WSG9	G3WSG9_SARHA	-3.75676	0.191317
21.853	19.6515	20.0285	19.9132	19.7782	20.0356	19.1395	19.103	19.1481	19.0958	21.7974	21.9742	21.877	21.5722	21.4931	20.1083	20.2091	19.767	+	1.04577e-09	0	PRDX2	Peroxiredoxin 2	G3WSH0	G3WSH0_SARHA	1.47034	1.81488
11.7626	11.136	14.851	14.6027	15.5087	14.2849	16.501	16.412	16.0339	16.3567	12.5866	13.8901	11.9878	11.4875	11.9568	13.2709	12.5321	12.3191	+	0.000105773	3.48837e-05	STT3B	STT3B, catalytic subunit of the oligosaccharyltransferase complex	G3WSH6	G3WSH6_SARHA	-3.15093	-0.840067
15.1913	16.6825	16.1198	16.1923	15.9355	15.758	15.457	15.4009	15.3673	15.2374	15.0186	15.5651	15.5467	15.994	15.6971	16.4863	16.1892	16.3431	+	0.000143637	0.000240256	CSK	Tyrosine-protein kinase	G3WSI5	G3WSI5_SARHA	0.392817	-0.8334
16.3306	16.7032	15.0229	15.2391	15.2339	15.1304	15.1047	14.2817	15.1067	14.9223	16.53	15.9483	16.1058	16.7632	16.5972	16.3337	16.4893	16.4826	+	0.000464366	0.000235746	RAD21	RAD21 cohesin complex component	G3WSK2	G3WSK2_SARHA	1.24887	0.33405
19.472	18.967	18.9819	18.9887	18.7916	19.4897	18.7759	18.9184	18.8761	18.7931	19.4651	19.6606	19.7784	19.4641	20.0884	18.9282	18.9288	18.8732	+	3.58524e-05	0.000163711		Proteasome subunit alpha type	G3WSK5	G3WSK5_SARHA	0.3589	0.710133
15.0802	15.874	14.9821	14.8627	14.9565	15.1274	14.561	15.0585	14.6875	14.6139	15.0248	15.3448	15.6512	15.2408	14.4978	15.6917	15.525	15.7469	+	0.0319631	0.0155648	NHLRC2	NHL repeat containing 2	G3WSK8	G3WSK8_SARHA	0.459367	-0.307133
12.8533	11.4337	12.5121	11.9555	15.1919	15.0249	14.7294	14.6319	14.5511	14.6181	12.9432	12.2651	11.732	13.0625	13.2393	12.2602	11.8452	11.1336	+	4.96887e-08	0	PHLDB2	Pleckstrin homology like domain family B member 2	G3WSL6	G3WSL6_SARHA	-2.52158	0.82585
14.9864	16.7864	17.2756	17.3889	18.1095	17.8078	17.7947	17.6587	18.0028	18.1356	16.5274	16.3144	15.8652	17.1866	16.6934	16.5221	16.5499	17.1557	+	0.000166853	0.000108515	LOC100920562	Tubulin alpha chain	G3WSM9	G3WSM9_SARHA	-1.31385	-0.6842
15.384	15.7394	15.2855	14.7726	15.4622	16.4458	16.7316	16.9778	16.8152	16.6656	15.4707	16.1007	15.923	16.1499	15.954	16.246	16.3757	14.5301	+	0.0217313	0.00616912	MTPN	Myotrophin	G3WSN4	G3WSN4_SARHA	-0.8554	0.338833
21.4041	20.3628	22.0236	21.8525	18.5892	18.6446	19.2784	18.8577	19.0495	19.1706	20.3633	20.9408	20.8287	20.3565	19.1037	20.2419	20.086	19.9981	+	0.0009932	0.000290462		Uncharacterized protein	G3WSP0	G3WSP0_SARHA	1.6985	-0.2613
16.3876	18.4897	18.5927	18.5864	18.1338	18.1855	18.5857	18.5294	18.4206	18.3927	16.4337	16.2406	16.2005	15.0371	14.6635	18.445	18.4167	18.4883	+	4.14559e-08	0	SYNM	Uncharacterized protein	G3WSQ4	G3WSQ4_SARHA	-1.20947	-2.67597
15.0422	13.9075	13.8485	13.6077	14.3066	15.1083	12.8203	13.3531	13.7184	13.7056	14.8441	15.0466	15.3459	14.857	14.8171	13.755	13.8969	13.5954	+	0.000663169	0.000326727	FXR2	FMR1 autosomal homolog 2	G3WSR1	G3WSR1_SARHA	0.544942	1.22365
17.4066	18.0502	17.8746	17.9297	18.5903	18.4991	18.4124	18.4049	18.4479	18.3612	17.3731	17.2557	17.2643	17.4674	16.7586	17.9334	17.4272	18.0135	+	1.74029e-07	1.27389e-05	COPB1	Coatomer subunit beta	G3WSR6	G3WSR6_SARHA	-0.889775	-0.61715
14.6837	14.5091	14.1968	14.2866	14.1816	13.0662	13.7882	13.2801	13.8357	13.6069	14.9649	14.2799	13.8628	14.8022	14.8079	14.51	14.1623	14.3129	+	0.000761497	0.000614372		Uncharacterized protein	G3WSS2	G3WSS2_SARHA	0.821808	0.237283
18.8246	18.1297	17.6726	17.732	17.1971	17.5281	17.0334	17.1705	17.0927	17.0782	18.5733	18.1112	18.1601	17.9608	18.0181	18.1366	18.0461	17.9136	+	6.53824e-06	3.5122e-05	FUBP3	Far upstream element binding protein 3	G3WSS3	G3WSS3_SARHA	0.923225	0.33625
15.2093	15.0866	14.4642	12.751	12.3465	13.6913	10.9903	11.0755	12.9302	13.558	15.3625	14.0643	15.5319	15.4555	15.3816	14.9372	14.6422	14.6255	+	0.00028071	7.28424e-05	CLP1	Polyribonucleotide 5'-hydroxyl-kinase Clp1	G3WST1	G3WST1_SARHA	2.36068	0.749733
12.3063	14.0395	14.1061	12.9539	11.733	12.8619	10.7614	12.0908	9.49037	10.9535	13.7387	13.988	13.6564	14.3112	12.3188	13.8155	14.1594	13.5494	+	0.000457779	0.000129496		Uncharacterized protein	G3WSV5	G3WSV5_SARHA	2.26344	-0.384067
14.3147	13.5243	13.7536	11.2975	10.4811	12.1625	13.3621	12.6177	11.4203	13.0232	14.3799	13.6722	14.1302	14.1924	14.3703	13.7444	13.7032	13.7752	+	0.00385862	0.000861024	URI1	URI1, prefoldin like chaperone	G3WSW9	G3WSW9_SARHA	1.56034	0.876917
15.7873	15.9725	16.0934	16.3143	16.5754	16.4345	16.216	16.0079	15.9287	16.0863	15.5269	15.6866	16.1835	15.3742	15.9122	16.0133	15.5015	16.3852	+	0.0387719	0.0253898	DNAJC13	DnaJ heat shock protein family (Hsp40) member C13	G3WSX5	G3WSX5_SARHA	-0.312225	-0.301583
18.4411	18.1603	18.012	18.0317	16.9627	16.4935	18.15	18.2606	18.1227	18.1641	18.2421	18.8609	18.9224	18.5267	19.0444	17.9561	17.9637	18.0509	+	0.00922958	0.00314626	PSMB1	Proteasome subunit beta	G3WSZ4	G3WSZ4_SARHA	0.658758	0.643817
16.9514	16.5434	16.8174	16.7402	16.305	16.2022	16.1444	16.2161	16.2307	16.1402	16.997	17.1999	17.3538	16.7528	17.1865	16.5684	16.5495	16.6448	+	1.41314e-07	1.94175e-05	FARSB	Phenylalanyl-tRNA synthetase subunit beta	G3WT02	G3WT02_SARHA	0.652325	0.429617
19.5776	20.8845	20.4643	20.5342	19.864	19.8188	19.8569	19.8902	19.9446	19.8773	19.4333	20.1161	20.1371	19.6529	19.3288	20.7399	20.6542	20.7503	+	3.06057e-06	2.82543e-05		Uncharacterized protein	G3WT05	G3WT05_SARHA	0.314133	-0.9636
20.6397	21.2253	21.4921	21.3125	21.1464	20.7779	21.2705	21.2404	21.2749	21.2389	20.9466	20.7084	20.858	21.2223	20.7991	20.9798	21.0212	21.3535	+	0.0139416	0.0177202	EIF4A1	Eukaryotic translation initiation factor 4A1	G3WT06	G3WT06_SARHA	-0.111625	-0.368383
11.8163	11.6615	11.9913	12.0333	12.8924	12.3969	15.1846	14.655	15.2683	15.029	11.4427	11.0244	12.2552	12.0261	10.5351	10.2534	11.8237	12.2519	+	0.000157381	4.25532e-05	GOLT1B	Golgi transport 1B	G3WT18	G3WT18_SARHA	-2.64479	-0.15255
16.4893	14.701	15.1899	15.0982	15.2137	15.4	15.2152	14.5981	14.8832	14.9529	16.2205	15.4991	15.187	15.9813	16.1701	15.2018	15.4531	14.9195	+	0.00101292	0.000729614		Uncharacterized protein (Fragment)	G3WT23	G3WT23_SARHA	0.465383	0.830633
14.1531	14.8491	14.3723	14.1308	16.3204	15.7051	15.479	15.9296	15.8653	15.4396	14.2526	13.9279	14.087	14.6564	14.142	14.3944	14.7559	14.7331	+	2.02863e-07	1.63265e-05	SENP3	Uncharacterized protein	G3WT25	G3WT25_SARHA	-1.41862	-0.3361
19.908	20.4529	20.558	20.4891	22.007	22.1723	21.4594	21.4718	21.5303	21.4929	20.1021	21.1684	21.4391	20.3223	20.4675	20.4192	20.4957	20.3282	+	0.000115444	0.000113095	LOC100914404	L-lactate dehydrogenase	G3WT28;G3WT29	G3WT28_SARHA;G3WT29_SARHA	-1.17641	0.110717
16.4991	15.6066	15.0433	14.9125	13.7827	11.8684	13.831	14.6391	14.671	14.466	16.3274	19.1376	14.8957	15.9591	16.6484	15.484	15.9276	15.2669	+	0.00159094	0.00032712	SLC9A3R2	Na(+)/H(+) exchange regulatory cofactor NHE-RF	G3WT37	G3WT37_SARHA	2.09932	1.2044
13.1837	13.8657	12.8046	12.8583	11.0868	11.9397	11.1697	10.8324	10.9827	11.2687	11.8498	10.6231	10.7005	18.9264	12.3325	17.9233	13.7898	16.443	+	0.0496598	0.00770761	CROT	Carnitine O-octanoyltransferase	G3WT40	G3WT40_SARHA	2.56173	-1.67812
14.5513	15.3961	14.7249	14.7354	14.1295	13.2695	13.577	12.4248	12.0758	13.031	15.2926	14.8603	14.8873	15.3646	15.8952	14.9808	15.453	15.2736	+	9.29246e-06	1.53061e-05		Uncharacterized protein	G3WT43	G3WT43_SARHA	2.03332	0.0479167
14.1701	16.3329	15.4902	15.5076	15.6131	15.6153	14.8869	15.0456	14.7707	14.8547	14.5955	12.8851	13.1256	15.7903	15.0875	16.2988	15.7373	16.1491	+	0.00481073	0.00112389	LOC100922617	P2X purinoceptor	G3WT47	G3WT47_SARHA	-0.03355	-1.64363
20.9128	20.0601	19.845	19.8678	18.9004	19.5312	18.7768	18.8717	18.817	18.7541	20.7251	20.805	20.7853	20.5807	21.2452	19.9681	19.9809	20.0167	+	9.13987e-10	0		Uncharacterized protein	G3WT59	G3WT59_SARHA	1.45753	0.885917
13.1546	13.6701	14.0749	14.1466	13.4767	13.741	12.8484	12.3053	13.0618	13.0912	13.3291	13.2562	13.5195	13.3995	13.2154	13.7645	13.7768	13.4804	+	0.0051207	0.00297001	SCRN3	Secernin 3	G3WT68	G3WT68_SARHA	0.478233	-0.5065
20.649	20.1942	19.8554	20.232	18.4442	18.7529	18.3643	18.3125	18.3778	18.4743	19.7978	19.0268	20.1122	20.8458	20.7555	19.6491	20.1166	19.3461	+	1.94493e-05	2.54237e-05	IGF2R	Insulin like growth factor 2 receptor	G3WT90	G3WT90_SARHA	1.59404	0.29895
15.0018	15.329	15.9244	15.5598	17.8605	18.2313	16.8113	15.9048	16.2217	16.4197	14.6609	14.5256	14.7883	14.976	14.4738	15.5946	15.8035	15.8334	+	3.5755e-05	2.86592e-05		Uncharacterized protein	G3WT96	G3WT96_SARHA	-1.70229	-0.936383
15.5339	14.6439	13.9338	14.2994	11.9878	12.3424	13.5011	14.0739	13.5729	13.6135	15.313	15.1903	15.4294	15.6659	14.3598	14.7928	14.9352	14.9736	+	7.66123e-05	4.37158e-05	PPP4R2	Protein phosphatase 4 regulatory subunit 2	G3WTA0	G3WTA0_SARHA	1.74065	0.652267
14.0666	15.2697	15.0778	15.1314	14.3034	14.538	14.8942	14.6259	14.5198	13.3331	14.0098	13.4581	13.8175	14.062	14.259	15.4123	15.6391	15.0758	+	6.74805e-05	6.72538e-05	PHYKPL	5-phosphohydroxy-L-lysine phospho-lyase	G3WTA1	G3WTA1_SARHA	0.237525	-1.32218
14.9791	14.9232	14.4568	14.3842	13.6035	14.2315	13.5063	13.2808	13.3973	13.3577	15.1073	14.1576	14.3367	15.107	14.1506	14.8885	14.8377	14.9896	+	8.14817e-05	0.000101305	MPI	Mannose phosphate isomerase	G3WTA6	G3WTA6_SARHA	1.13034	-0.10695
13.5047	12.5169	11.1039	10.6724	11.9466	11.9714	11.7391	12.409	10.6755	10.025	12.5259	12.8281	12.2607	12.8569	14.1737	12.0494	11.6572	12.6092	+	0.00959624	0.00197004		Uncharacterized protein	G3WTA8;G3WTA9	G3WTA8_SARHA;G3WTA9_SARHA	0.935483	1.25683
12.075	13.4986	12.3082	12.2264	13.1092	11.8458	13.8266	13.8693	13.8284	13.9003	12.3683	12.439	11.4936	12.4639	10.8318	12.7111	11.7672	13.8961	+	0.017112	0.00376588	COG1	Component of oligomeric golgi complex 1	G3WTB2	G3WTB2_SARHA	-1.05667	-0.789333
13.5907	14.2384	14.2052	14.13	11.0353	11.8032	12.6235	13.2674	13.0326	13.2573	13.2452	14.2644	13.9039	12.7514	13.4317	14.2721	13.7812	13.9116	+	0.00154264	0.000505073		Uncharacterized protein (Fragment)	G3WTB8	G3WTB8_SARHA	1.30727	-0.558533
16.5131	15.0344	15.0477	14.8436	15.0727	15.343	15.001	15.0142	14.8605	14.8802	16.0912	15.5647	15.5323	15.9536	16.1779	15.1983	15.173	14.9149	+	9.23592e-06	3.70028e-05		Uncharacterized protein	G3WTB9	G3WTB9_SARHA	0.475125	0.936817
13.989	14.757	14.0792	14.1297	13.6472	15.0201	13.9419	14.185	13.8982	14.0351	13.8367	13.2844	12.6677	14.538	12.6421	13.9299	13.7044	14.5577	+	0.094197	0.0331763	TNPO2	Transportin 2	G3WTC6	G3WTC6_SARHA	-0.278267	-0.7
15.0213	12.3365	14.5421	14.5177	12.974	12.3765	12.9898	12.7687	13.7001	12.5964	12.7593	14.4777	14.4807	13.3777	14.4813	10.2325	11.9626	12.6136	+	0.0896573	0.0212344	EIF2B1	Eukaryotic translation initiation factor 2B subunit alpha	G3WTD1	G3WTD1_SARHA	0.499333	1.39883
19.8831	18.765	19.0948	19.1001	18.6701	18.5605	19.2298	19.3431	19.3346	19.3703	19.9801	19.9151	19.503	19.5818	20.0402	18.2556	18.5731	19.1515	+	0.000245164	0.000271482	SYNCRIP	Synaptotagmin binding cytoplasmic RNA interacting protein	G3WTD2	G3WTD2_SARHA	0.23555	0.993867
12.8301	12.1663	12.3226	12.847	11.354	13.2355	16.5265	17.4288	16.5319	16.5837	10.7727	15.7195	10.9939	12.4661	12.2443	10.6665	11.4121	15.1228	+	0.0354692	0.00525841	TOMM20	Translocase of outer mitochondrial membrane 20	G3WTE4	G3WTE4_SARHA	-2.81307	0.08155
14.8697	15.0759	14.4384	14.2364	13.8666	12.6606	13.5913	13.8492	13.8608	13.8769	14.4581	14.5635	14.4754	14.8278	14.4519	14.6935	14.6207	14.9613	+	0.000134806	0.00015735	NCBP1	Nuclear cap binding protein subunit 1	G3WTF4	G3WTF4_SARHA	1.02182	-0.0633
15.0782	13.2224	13.4721	13.3479	10.9712	12.279	12.9484	12.8851	12.5998	11.5022	14.6415	13.6445	13.8693	15.062	14.8034	13.5331	13.6701	13.2025	+	2.6609e-05	2.1575e-05	ZFYVE19	Zinc finger FYVE-type containing 19	G3WTF5	G3WTF5_SARHA	1.76463	1.10847
15.0147	15.4222	15.4431	14.8838	14.7244	15.1929	14.8407	14.852	14.6449	14.8472	15.8231	15.7668	15.3198	16.0744	16.3533	14.9941	16.0981	15.8675	+	0.00635143	0.002701	GRHPR	Glyoxylate and hydroxypyruvate reductase	G3WTH0	G3WTH0_SARHA	0.738058	0.273883
15.2898	17.3017	16.5579	16.3915	14.8151	14.5279	14.5958	14.4274	14.4753	13.4578	15.3682	15.5136	15.6709	15.4179	15.5415	16.8982	17.1569	17.3121	+	1.58324e-08	0	ADD3	Adducin 3	G3WTH2	G3WTH2_SARHA	1.81847	-1.4694
14.9578	15.1609	14.97	15.306	14.1826	13.9169	14.6368	14.9251	14.3522	13.9006	14.8247	15.042	14.953	14.3142	14.9208	14.7832	14.3985	15.4377	+	0.0113887	0.00557709	HAT1	Histone acetyltransferase 1	G3WTH3	G3WTH3_SARHA	0.603367	-0.173967
16.1985	16.8991	16.6171	16.5694	16.8938	17.1025	16.6069	16.4102	16.4634	16.4856	16.1472	16.5321	16.6181	16.1175	16.4514	16.8843	16.9039	16.8016	+	0.0106818	0.0115664	CTNND1	Catenin delta 1	G3WTI9	G3WTI9_SARHA	-0.0987167	-0.4351
14.2749	13.8113	14.2944	13.7496	12.215	12.2811	11.7573	14.5995	14.5754	10.9688	14.2327	14.6318	14.7016	13.7775	13.4441	14.1557	13.6354	14.2273	+	0.034609	0.00713938	DHPS	Uncharacterized protein	G3WTK1	G3WTK1_SARHA	1.34518	0.19815
17.8717	15.0938	15.3726	14.8753	14.2118	14.8276	11.1809	10.7754	10.3489	11.4561	17.7042	16.646	16.3729	17.4818	17.4637	15.6814	15.6987	15.022	+	6.38312e-06	1.38648e-05	EML1	Echinoderm microtubule associated protein like 1	G3WTK4	G3WTK4_SARHA	4.14022	1.96608
13.7581	15.1	15.0855	14.8694	14.3455	13.9377	14.4745	14.6659	15.0134	14.9267	14.097	13.9831	13.629	14.6005	14.409	14.315	14.6745	14.9142	+	0.00830223	0.00412454	DCUN1D1	DCN1-like protein	G3WTK7	G3WTK7_SARHA	-0.107675	-0.746983
16.0722	16.0864	14.6226	14.6396	15.1006	14.9341	15.6772	15.4605	16.4382	15.6307	14.9771	15.1327	15.2792	15.6116	15.6006	11.307	14.7762	15.0745	+	0.136629	0.0384617	TEAD1	TEA domain transcription factor 1	G3WTL3	G3WTL3_SARHA	-0.608575	1.02785
13.958	12.9397	13.2164	13.6632	14.5232	15.2591	14.1773	14.047	14.0314	14.0024	13.8054	13.7693	13.896	13.4499	13.6464	12.9559	13.045	13.4373	+	0.000186525	0.000194353	MYO18A	Myosin XVIIIA	G3WTM1	G3WTM1_SARHA	-0.858192	0.544583
14.4292	13.7654	10.9524	10.9363	13.9225	13.0586	16.6344	16.9435	17.241	17.3209	15.0484	12.0184	14.1748	14.4117	14.8195	15.0438	15.3748	11.0665	+	0.0306421	0.00458411	COX5A	Cytochrome c oxidase subunit 5A	G3WTM6	G3WTM6_SARHA	-2.35005	1.2938
16.5035	16.652	16.6553	16.9783	16.0819	15.7405	15.1138	15.6197	15.6317	15.4272	16.6069	14.9369	14.847	16.9408	17.2974	16.4175	16.7354	16.8385	+	0.0289907	0.00763801		Alpha-mannosidase	G3WTP2	G3WTP2_SARHA	0.848325	-0.524083
19.4702	19.254	18.3272	18.4357	17.7237	17.9838	16.9574	16.9469	16.9276	16.9633	19.4559	19.4651	19.647	19.4072	19.8117	19.1383	19.085	19.094	+	5.96947e-08	1.2987e-05		Uncharacterized protein	G3WTR2;G3WTR3	G3WTR2_SARHA;G3WTR3_SARHA	1.96549	0.653817
13.5419	12.5655	13.2435	13.0314	12.1835	11.7412	12.1772	10.6375	12.136	12.2074	13.117	12.0659	12.4343	13.0011	13.4723	12.6889	12.2047	13.0646	+	0.00610554	0.00182553	TSC2	TSC complex subunit 2	G3WTR6;G3WTR7	G3WTR6_SARHA;G3WTR7_SARHA	1.02213	0.138983
12.9411	12.2316	12.5517	12.8745	11.9377	12.0397	10.6851	11.3861	10.607	11.9259	13.1513	12.0639	11.4909	12.022	12.7115	11.9424	12.5354	12.1912	+	0.0127518	0.00364725	AGAP1	Uncharacterized protein	G3WTS4	G3WTS4_SARHA	0.962042	0.00898333
14.1534	13.1734	12.5591	12.8832	13.3393	11.1447	12.8223	13.3624	12.6031	12.8432	13.2193	13.7212	13.433	13.3177	14.1183	13.2928	12.4751	13.4469	+	0.0278903	0.00805997		Uncharacterized protein	G3WTT0	G3WTT0_SARHA	0.630283	0.688733
13.4532	11.3179	11.0082	11.5683	12.8744	14.3132	13.1145	12.9475	13.2982	13.1829	12.0803	11.9946	11.6121	11.8728	12.0387	10.6836	10.9509	11.8602	+	3.87837e-05	3.17146e-05	THOC2	THO complex 2	G3WTT2	G3WTT2_SARHA	-1.58505	0.943767
14.3214	14.0733	13.8148	13.9072	11.9445	12.0507	13.7138	13.7761	13.5577	13.69	14.2675	13.3996	13.9872	14.2406	13.6078	14.2899	14.2203	13.8722	+	0.0233641	0.00677927	RBSN	Rabenosyn, RAB effector	G3WTT3	G3WTT3_SARHA	0.878017	-0.0589333
17.2653	16.3109	15.8749	15.7172	15.7882	15.9365	16.0236	16.12	16.1653	16.0726	17.3456	17.5683	17.5134	17.3907	17.533	16.1715	16.0145	16.4681	+	1.72081e-09	0	AIFM1	Apoptosis inducing factor mitochondria associated 1	G3WTU3	G3WTU3_SARHA	0.74675	1.3432
13.2361	13.0229	13.3443	13.3565	12.8361	11.5883	12.4368	10.5671	12.3067	11.8433	13.1953	14.9297	14.4796	13.7559	13.5471	14.0158	12.4364	12.4971	+	0.000966475	0.000285714	ABHD10	Abhydrolase domain containing 10	G3WTU4	G3WTU4_SARHA	1.55501	0.745117
19.1723	17.5824	17.8645	17.9002	18.2614	18.1692	17.0189	16.6533	16.1637	16.1401	17.8383	18.8524	18.5266	18.7363	18.4365	17.7931	17.6793	17.3275	+	0.00243815	0.000773575	NUCKS1	Nuclear casein kinase and cyclin dependent kinase substrate 1	G3WTU5	G3WTU5_SARHA	1.07468	0.902567
20.8244	20.5121	20.558	20.4998	20.0079	20.5108	18.9734	18.854	19.0862	18.9589	20.6441	20.6898	20.4113	20.3969	20.3361	20.5092	20.4643	20.4685	+	0.000278586	0.000196592	PARK7	Parkinsonism associated deglycase	G3WTU7	G3WTU7_SARHA	1.12767	0.04845
14.0843	15.0452	14.8433	14.9689	13.3732	13.2153	13.2409	14.2308	13.8438	13.796	14.283	14.999	14.8011	14.5194	13.919	14.8728	14.9727	14.9603	+	2.42206e-05	4.3956e-05	BAG5	BCL2 associated athanogene 5	G3WTV6	G3WTV6_SARHA	1.07242	-0.509567
15.1924	13.8559	14.671	14.3019	14.3847	14.303	14.5856	14.4537	14.6664	14.5561	14.0117	14.3238	15.1667	15.1998	14.42	14.1884	14.5403	13.5683	+	0.0986819	0.046829	MED1	Mediator of RNA polymerase II transcription subunit 1	G3WTX2	G3WTX2_SARHA	-0.0382333	0.531433
15.5204	16.088	15.9244	15.808	15.8976	15.6132	15.899	15.9606	15.7927	15.7728	15.8231	15.5765	15.686	15.7435	15.4081	15.894	15.8336	16.1102	+	0.00372896	0.0142709	USP4	Ubiquitin specific peptidase 4	G3WTX3;G3WTX4	G3WTX3_SARHA;G3WTX4_SARHA	-0.038	-0.316767
13.6667	14.3932	14.4591	14.1598	12.8372	12.1908	13.771	13.8767	13.8663	13.7319	14.0947	14.7284	14.3309	13.5935	13.8982	14.8711	15.0705	13.8125	+	0.0118688	0.00349079	PDP1	Pyruvate dehyrogenase phosphatase catalytic subunit 1	G3WTX9	G3WTX9_SARHA	0.877567	-0.408967
19.2852	19.0854	19.0617	19.1783	18.6477	18.7384	18.2282	18.2776	18.3069	18.1567	19.3	19.0647	19.0079	18.9746	18.722	19.0821	19.0527	18.9167	+	2.06769e-05	0.000147632	USP5	Ubiquitin carboxyl-terminal hydrolase	G3WTY6	G3WTY6_SARHA	0.668358	-0.00375
18.2273	17.4559	16.7518	16.6626	16.4785	16.8209	15.9945	16.1104	16.0191	16.1287	18.0662	17.6663	17.941	17.9816	17.1745	17.3662	17.5474	17.4549	+	7.69281e-06	2.25989e-05	HDGF	Heparin binding growth factor	G3WTY7	G3WTY7_SARHA	1.26596	0.63635
13.8495	11.476	14.3175	13.4439	15.3241	14.4031	14.8748	14.6152	14.0337	14.8336	13.2788	11.1466	11.5718	12.9785	13.413	13.4596	10.9022	13.1638	+	0.00640865	0.0011437	GRB10	Growth factor receptor bound protein 10	G3WTZ0	G3WTZ0_SARHA	-1.93065	-0.0874667
14.0834	11.8165	14.1663	13.674	14.4483	16.1187	14.3695	14.451	14.7967	14.3204	14.059	13.7101	14.5894	13.8674	14.0965	13.83	13.7404	13.7475	+	0.0153946	0.00384463	NMD3	60S ribosomal export protein NMD3	G3WTZ6	G3WTZ6_SARHA	-0.969058	0.57185
15.8463	13.8806	11.1376	10.7209	11.7247	11.0164	11.6285	11.8186	10.6626	12.1226	15.6254	15.2531	15.2178	15.9938	15.4097	13.8273	13.8879	14.2183	+	1.1861e-05	1.1544e-05		Nuclear factor 1	G3WTZ7	G3WTZ7_SARHA	2.75599	2.61225
15.6263	15.1695	14.5093	14.5219	14.1798	13.5859	13.6588	14.5551	14.6444	14.2605	15.5485	14.8249	14.8559	15.8483	15.7993	14.8889	15.5809	15.5263	+	0.000748045	0.000371712	EXOSC2	Exosome component 2	G3WU02	G3WU02_SARHA	1.07758	0.3844
15.8972	13.982	14.203	14.3829	13.7517	11.959	13.4768	13.6297	13.5929	13.5872	15.682	14.9243	15.1912	15.4923	15.0782	14.4841	14.3561	14.5051	+	6.49869e-06	1.53846e-05	PWP1	PWP1 homolog, endonuclein	G3WU06	G3WU06_SARHA	1.51532	1.05867
17.8318	16.9346	17.0208	17.002	16.7994	17.2871	16.8087	16.7721	16.9464	16.9521	17.3017	17.8546	17.8572	17.2892	17.6307	17.1189	16.8679	16.9221	+	2.5574e-05	0.000164722	PSMB7	Proteasome subunit beta	G3WU12	G3WU12_SARHA	0.374992	0.649817
12.9501	12.2899	11.7884	11.8095	15.9239	17.7831	15.4614	15.0595	15.1483	15.4691	11.4819	12.8446	12.4666	12.8605	12.7466	13.3892	12.4488	12.508	+	9.7204e-07	1.94647e-05		Uncharacterized protein	G3WU13	G3WU13_SARHA	-3.34221	0.186083
15.478	13.3523	13.501	13.8185	11.7541	10.7312	11.5229	10.6601	11.0678	11.459	15.235	14.6511	12.6516	11.7512	10.4852	13.7374	13.8902	13.5926	+	0.00613357	0.000995968	WWC3	WWC family member 3	G3WU14	G3WU14_SARHA	2.31283	-0.273317
15.162	14.6707	14.9006	14.7983	14.3123	14.312	13.8144	13.4722	14.4772	14.5456	14.8335	13.8878	13.5198	13.3384	12.9473	14.9599	15.2492	14.4918	+	0.0422831	0.0127901	ITPRID2	ITPR interacting domain containing 2	G3WU17	G3WU17_SARHA	0.240992	-0.89695
21.4573	20.6189	20.4205	20.702	21.819	22.2629	19.9428	19.3374	19.3933	19.3682	21.3774	22.0739	22.1704	21.1713	21.3211	20.941	20.8932	20.6295	+	0.0491234	0.0116902	TPI1	Triosephosphate isomerase	G3WU20	G3WU20_SARHA	0.794108	0.894383
15.0271	13.3787	14.3827	12.9761	16.1779	14.3582	16.5125	16.9353	16.8163	16.4035	14.3518	13.857	16.4921	14.3306	13.9072	15.4596	13.0791	11.55	+	0.00242518	0.000453303	SEC11A	Signal peptidase complex catalytic subunit SEC11	G3WU22	G3WU22_SARHA	-2.13462	1.18993
14.2057	14.386	14.5858	14.9486	13.8701	12.1307	13.5549	13.7885	13.5416	13.4845	14.1307	13.9992	13.8466	13.9453	14.5976	14.4403	14.1328	14.3114	+	0.00197843	0.000923077		Ribosomal protein S6 kinase	G3WU28;G3WU29	G3WU28_SARHA;G3WU29_SARHA	0.899117	-0.346633
15.0967	14.632	14.7602	14.512	14.5574	14.7267	15.0556	14.9753	14.9336	14.8826	15.2375	14.9143	14.7419	14.8599	15.3452	14.5582	14.3967	15.1534	+	0.0477634	0.041608	POLR2B	DNA-directed RNA polymerase subunit beta	G3WU38	G3WU38_SARHA	-0.00453333	0.363833
15.4125	15.1142	14.9482	15.1341	15.0556	14.7796	14.3174	14.4647	14.1901	14.4344	15.5974	15.1113	15.2541	14.7325	15.5956	14.7701	14.5904	15.2828	+	0.00265437	0.00190884		Uncharacterized protein (Fragment)	G3WU41;G3WU42	G3WU41_SARHA;G3WU42_SARHA	0.5883	0.3106
15.3418	14.4223	14.1962	14.3112	15.0156	14.7822	15.4221	15.3295	15.4606	15.3358	15.2497	15.1953	15.0108	14.403	14.6019	14.0167	11.904	14.4132	+	0.00467053	0.00125207	POLR1E	RNA polymerase I subunit E	G3WU43	G3WU43_SARHA	-0.802125	1.08982
15.3501	13.9573	13.952	13.744	13.4282	14.1428	13.7653	13.5535	13.7204	13.1577	15.0375	15.4404	15.2451	14.7785	15.7048	13.1076	13.373	14.4473	+	2.939e-06	1.09739e-05		Uncharacterized protein	G3WU46	G3WU46_SARHA	0.883483	1.49587
16.7819	17.0305	17.9369	17.8282	17.3467	16.9846	16.865	16.9575	16.9296	16.8852	16.9335	16.2288	16.4836	16.9574	16.8699	17.3491	17.3918	17.0788	+	0.00230201	0.00181902	PGM3	Phosphoacetylglucosamine mutase	G3WU51	G3WU51_SARHA	0.0777667	-0.7267
15.2446	14.1039	14.2742	14.2797	14.22	11.388	14.2537	14.6668	14.4713	14.393	14.7359	15.3841	15.307	14.8086	14.7373	14.0573	14.4394	13.1128	+	0.0491739	0.0119986	MCCC1	Methylcrotonoyl-CoA carboxylase 1	G3WU67	G3WU67_SARHA	0.6416	0.9917
13.9877	12.129	12.8027	13.3998	11.6027	12.093	12.4806	11.5054	10.7686	12.3431	13.9765	13.0721	13.6198	12.1944	13.7529	11.3881	12.964	13.0654	+	0.00355798	0.000910402	SECISBP2L	SECIS binding protein 2 like	G3WU68;G3WU69	G3WU68_SARHA;G3WU69_SARHA	1.23047	0.809067
20.6951	19.7375	19.3408	19.4168	18.7401	19.3126	18.0905	17.6062	17.9849	18.0409	20.0077	20.4712	20.3409	20.0192	20.7024	19.5978	19.3294	19.5636	+	1.1821e-06	1.38889e-05		Uncharacterized protein	G3WU71	G3WU71_SARHA	1.63933	0.8751
13.9672	15.4185	15.1086	15.05	15.3108	14.9665	14.8674	14.777	14.7023	14.2024	14.2316	14.2459	13.8094	14.2906	13.3913	15.0638	14.902	15.1718	+	3.79239e-05	6.18893e-05	VPS18	VPS18, CORVET/HOPS core subunit	G3WU76	G3WU76_SARHA	-0.250175	-1.12978
17.5077	14.5027	15.5681	15.5023	17.1291	16.6082	17.3134	17.3165	17.4213	17.301	17.8802	18.4241	17.9227	17.0217	16.9562	15.3517	15.6263	14.1742	+	9.48675e-07	1.65289e-05	ETFA	Electron transfer flavoprotein subunit alpha	G3WU81;G3WU82	G3WU81_SARHA;G3WU82_SARHA	-0.811758	2.49788
14.2125	13.6092	12.5957	12.2782	11.2197	11.2258	10.7371	11.4927	11.6812	11.4619	14.237	14.0048	14.2868	14.4528	14.4104	13.4569	13.4748	13.5382	+	5.15123e-09	0	USF1	Upstream transcription factor 1	G3WU92	G3WU92_SARHA	2.41004	1.10855
15.1291	13.918	14.1266	13.8812	13.2547	13.4088	12.7911	13.2777	12.938	12.5981	15.0526	15.2504	15.3875	15.0449	15.5533	14.474	14.3026	14.0012	+	1.08733e-09	0	NEDD1	Neural precursor cell expressed, developmentally down-regulated 1	G3WUA6	G3WUA6_SARHA	1.63205	1.11903
14.1751	13.3548	11.7824	11.8076	12.2722	12.2516	11.6677	11.6261	9.7963	11.7745	13.8403	13.7949	14.278	13.9235	13.4877	13.0218	12.8884	13.3515	+	0.000126706	4.84848e-05	GPATCH8	G-patch domain containing 8	G3WUB1	G3WUB1_SARHA	1.7441	1.2155
11.168	10.8031	12.3231	12.6802	12.1708	13.5258	13.3374	12.8892	13.6606	13.5837	12.7796	13.539	13.3145	11.9927	11.4798	12.7049	12.1649	11.3412	+	0.0545894	0.0136743	PXDN	Peroxidasin	G3WUC2	G3WUC2_SARHA	-1.00367	0.376033
13.0888	12.3571	12.67	12.868	11.3762	12.3333	13.3147	13.1087	13.8152	13.7219	13.7308	13.7067	13.658	13.755	14.1508	12.5922	13.0008	13.2047	+	0.0454109	0.013488	PANK3	Pantothenate kinase 3	G3WUD1	G3WUD1_SARHA	0.286908	0.89955
14.573	15.1088	14.2617	14.5385	13.8607	13.7776	13.9231	13.8587	13.8143	12.3963	14.8788	14.2182	14.5195	15.096	14.6167	14.7313	14.7433	14.9092	+	0.000502447	0.000315152		Uncharacterized protein	G3WUD2	G3WUD2_SARHA	1.0778	-0.0651
14.5141	14.0599	13.9418	14.2415	13.1209	14.5958	12.9899	12.648	14.0214	12.5393	14.1074	14.4378	14.5725	14.3914	14.4851	14.8764	13.8262	14.0836	+	0.0064437	0.00197732	ARIH1	RBR-type E3 ubiquitin transferase	G3WUD9	G3WUD9_SARHA	0.975592	0.246483
16.2131	16.0841	15.4598	15.3016	15.2599	14.7865	14.6623	15.1945	14.6326	14.5932	15.9809	15.5058	15.726	16.3878	16.8673	15.672	15.8031	16.0709	+	0.000118062	0.000124819	LUC7L3	LUC7 like 3 pre-mRNA splicing factor	G3WUE0	G3WUE0_SARHA	1.06787	0.381567
12.0291	10.8348	13.7751	10.0739	11.532	16.6858	14.63	14.7562	14.7783	14.866	13.2755	10.6121	13.9914	12.0002	14.2811	13.0929	14.0015	11.8785	+	0.0541529	0.00954535		Uncharacterized protein	G3WUG4	G3WUG4_SARHA	-2.05421	0.422117
14.5336	13.7254	13.8719	12.8686	11.4892	12.5134	11.0047	10.4733	10.3581	10.4716	14.4528	14.2114	14.3112	14.6263	15.3361	13.8304	13.7866	13.8437	+	7.15604e-08	0	RNASEH2B	Ribonuclease H2 subunit B	G3WUG7	G3WUG7_SARHA	3.06478	0.924133
14.3407	13.1799	13.6361	12.4306	12.5719	12.702	11.1147	12.241	12.1811	11.3457	13.9996	13.918	14.2133	13.8269	14.4662	13.386	13.471	13.0145	+	6.11411e-06	1.03896e-05	PRCC	Proline rich mitotic checkpoint control factor	G3WUH0	G3WUH0_SARHA	1.63083	0.9411
10.6788	12.8623	12.0839	12.623	12.8786	13.1015	13.6685	13.6815	13.6983	13.7792	12.266	10.8688	10.4812	10.699	11.0424	13.1706	11.8009	10.8244	+	4.21559e-05	2.89256e-05	ACOX3	Acyl-coenzyme A oxidase	G3WUH2	G3WUH2_SARHA	-1.85116	-1.22148
13.6247	13.7928	13.9733	14.1713	14.2434	14.2067	14.78	14.6483	14.7168	14.7202	13.9796	13.2317	10.6847	13.8595	13.622	13.2814	13.2119	13.8698	+	0.0219677	0.00491864	RAB3GAP1	RAB3 GTPase activating protein catalytic subunit 1	G3WUH6	G3WUH6_SARHA	-1.11068	-0.549717
14.557	15.5567	14.7771	14.5741	16.3616	16.8511	16.0573	15.6098	15.7701	15.598	14.455	15.4737	14.4181	13.1431	15.3125	10.4735	14.3564	14.1703	+	0.0227749	0.00389439	XRN1	5'-3' exoribonuclease 1	G3WUI6	G3WUI6_SARHA	-1.76902	0.575217
17.2961	17.8794	16.2577	17.0422	17.679	17.6734	17.669	18.7081	17.6786	17.58	16.6175	17.4895	17.5383	17.5041	17.518	16.3875	16.3499	17.5443	+	0.0236757	0.00751794	PTBP2	Polypyrimidine tract binding protein 2	G3WUI8	G3WUI8_SARHA	-0.712642	0.417083
13.9277	13.4074	13.3101	12.7362	11.697	12.8143	11.8523	12.1572	11.3631	11.418	13.9222	12.4181	13.4226	13.7633	13.9134	13.843	13.2796	13.351	+	7.17668e-05	4.22535e-05	HMBOX1	Homeobox containing 1	G3WUJ1	G3WUJ1_SARHA	1.55757	0.24
11.6155	11.2104	9.29813	9.83678	13.5336	13.8887	12.8463	14.0924	13.5357	13.2274	11.6014	12.1438	11.2286	11.0621	10.5106	9.79494	10.5604	8.73709	+	3.90685e-07	2.27273e-05	NEDD4L	E3 ubiquitin-protein ligase	G3WUL4	G3WUL4_SARHA	-2.88737	1.45404
15.2554	15.1878	15.0177	14.7664	15.4848	14.3301	14.4499	14.6044	15.4937	14.8855	15.5249	15.126	15.2518	15.4729	15.8184	14.9379	15.2065	15.0637	+	0.0443289	0.0231414		Uncharacterized protein	G3WUM0	G3WUM0_SARHA	0.344383	0.378233
12.5153	10.8799	12.2148	11.5465	17.7449	15.2974	17.4673	14.2594	17.587	17.4522	10.329	15.8492	16.6486	16.237	13.3148	12.8806	12.6701	17.5605	+	0.0296407	0.00410988	ENO2	Enolase 2	G3WUN2	G3WUN2_SARHA	-3.08084	1.19025
14.4253	16.7031	16.0438	15.6945	15.2762	15.4965	15.7157	15.8238	16.2921	15.7491	14.2543	14.591	14.0942	15.2571	14.8958	17.2077	17.6154	16.5773	+	2.33761e-05	2.55319e-05	GPX1	Glutathione peroxidase	G3WUP4	G3WUP4_SARHA	-0.112275	-2.05402
10.8875	11.4162	13.6366	12.9538	14.8782	13.7726	16.162	16.0828	16.162	16.1193	11.9589	12.3807	12.0405	11.026	12.4128	13.0709	11.7593	10.7132	+	9.48407e-06	1.21029e-05		Uncharacterized protein	G3WUQ0	G3WUQ0_SARHA	-3.50812	-0.473933
17.7183	17.4328	17.5069	17.5275	16.9222	17.4522	16.5277	16.3958	16.5325	16.4385	17.4842	17.6966	17.7457	17.1182	17.7304	17.5233	17.403	17.3157	+	0.000143267	0.000244742	RTCB	tRNA-splicing ligase RtcB homolog	G3WUR4	G3WUR4_SARHA	0.8054	0.1307
14.4464	10.9688	12.6881	11.4928	12.6541	11.9285	11.6441	11.8472	11.6561	11.3184	14.8126	15.005	14.6258	14.2751	13.8035	14.2698	13.2431	10.4724	+	0.000269874	6.72e-05	METAP1D	Methionine aminopeptidase	G3WUS5	G3WUS5_SARHA	1.50055	2.30557
14.1815	14.1445	12.7352	11.3295	11.7614	11.9362	11.0252	11.6248	11.4081	11.3834	14.6144	13.6759	14.5046	12.8965	11.3373	13.895	14.0364	14.1183	+	0.00515922	0.000957317	ANKRD40	Ankyrin repeat domain 40	G3WUS8	G3WUS8_SARHA	1.93257	0.15855
14.6127	14.8015	14.6127	14.7198	15.2192	15.342	15.2961	15.1427	15.1914	15.3446	13.7067	14.1665	13.7577	13.8234	14.0396	14.7581	14.6533	15.1545	+	5.47684e-07	1.11111e-05	PTPN12	Protein tyrosine phosphatase, non-receptor type 12	G3WUT2	G3WUT2_SARHA	-0.855458	-0.76555
16.0976	15.8148	16.3107	16.1328	15.3982	15.6032	15.7521	15.6618	15.8794	15.9461	16.0034	16.0157	16.1278	16.5275	16.8999	16.0005	16.0295	16.1197	+	0.00507109	0.00459492	SRA1	Steroid receptor RNA activator 1	G3WUT9	G3WUT9_SARHA	0.466525	0.21065
11.1328	15.5218	12.2696	14.3212	10.7989	12.4366	15.4231	15.5461	15.4509	13.8191	10.6895	10.9716	11.3664	10.1845	12.0771	16.3262	11.5801	9.09296	+	0.0613503	0.0103166	RAB22A	Uncharacterized protein	G3WUU4	G3WUU4_SARHA	-1.78464	-2.11499
12.2501	10.665	13.3411	13.388	15.3371	13.3836	17.7011	17.722	17.8225	17.8319	14.3975	14.0801	13.8494	12.7023	11.8999	12.3399	12.3259	13.6931	+	0.000310766	5.36013e-05	SLC25A24	Solute carrier family 25 member 24	G3WUU9	G3WUU9_SARHA	-3.72201	0.57105
16.7708	17.5584	17.6656	17.4813	18.0926	17.9987	18.8062	18.8733	18.9285	18.8658	16.4467	17.0947	16.96	16.8294	16.2317	17.9477	17.5765	17.7323	+	2.32522e-07	1.75824e-05	RHOA	Uncharacterized protein	G3WUV1	G3WUV1_SARHA	-1.40292	-0.938083
13.1491	12.2318	14.4452	13.883	14.5727	13.1844	17.3935	17.528	17.3498	17.4673	14.1894	15.6606	14.7041	14.5113	13.7298	14.2334	13.2373	12.1936	+	0.00603519	0.000942494	MGST3	Microsomal glutathione S-transferase 3	G3WUV2	G3WUV2_SARHA	-2.4019	0.953333
13.3493	13.1211	12.7759	12.6856	10.9807	13.0991	12.5721	11.4072	11.2909	12.3448	13.2015	13.845	14.2973	12.9164	13.4759	12.9533	12.9486	13.1545	+	0.000940948	0.000340426		Uncharacterized protein	G3WUV6	G3WUV6_SARHA	1.2779	0.5744
14.8964	14.6373	14.6147	14.042	13.4551	11.742	13.2923	12.7941	13.4825	13.3935	14.9473	14.2202	14.4757	14.0958	13.6685	14.1605	14.8225	14.4372	+	0.000293065	0.000159341	KCTD1	Potassium channel tetramerization domain containing 1	G3WUW0	G3WUW0_SARHA	1.39159	-0.0683833
12.2564	12.7627	12.3205	9.8903	14.0569	14.1488	15.1814	15.173	15.1007	15.2048	10.6908	11.3604	12.7612	11.3115	12.4134	12.4839	12.7846	12.8335	+	3.7628e-05	2.23214e-05	CTIF	Cap binding complex dependent translation initiation factor	G3WUW4	G3WUW4_SARHA	-2.82183	-0.3803
16.7149	16.7215	16.9155	17.0668	18.3055	18.43	18.5614	18.6726	18.6663	18.6245	16.7041	16.2353	16.4597	16.3299	16.6952	16.5018	16.4322	16.6303	+	3.48252e-11	0	ARHGAP1	Rho GTPase activating protein 1	G3WUW7	G3WUW7_SARHA	-1.92612	-0.188167
11.6556	9.83666	14.9292	15.0915	19.3705	20.0591	17.8673	17.8087	17.8123	17.8544	14.105	14.8043	14.1282	13.1634	13.3482	14.0977	13.9232	14.0912	+	2.14741e-05	1.08548e-05		Uncharacterized protein	G3WUX9	G3WUX9_SARHA	-4.8642	-0.12746
16.7583	15.1574	15.9	15.2262	16.9039	16.9177	16.9896	15.8349	15.8121	16.5857	16.1237	16.0592	16.4663	16.0161	16.8283	16.4224	15.6409	15.493	+	0.0119493	0.00416216	PFDN2	Prefoldin subunit 2	G3WUY0	G3WUY0_SARHA	-0.499667	0.735333
14.549	12.6571	12.1859	11.7786	11.8568	11.8953	10.9865	11.7509	9.8305	11.3421	14.1575	13.7351	12.987	13.3775	14.0921	13.6762	11.4441	13.4097	+	0.000154486	5.15907e-05		Uncharacterized protein	G3WUY2	G3WUY2_SARHA	1.8938	1.2911
19.2287	17.8493	17.9458	17.8774	18.6201	18.601	18.2249	18.2218	18.2371	18.2486	19.0449	19.4679	19.8512	19.1365	19.3079	17.4102	17.1934	17.8008	+	8.30879e-08	1.91388e-05		Uncharacterized protein	G3WUY4	G3WUY4_SARHA	0.150583	1.66003
13.2176	14.0489	13.9976	13.9539	13.6948	11.6823	13.5263	13.7015	13.6699	13.6972	13.313	12.2154	13.0928	12.9696	11.7386	13.9446	13.5879	14.1448	+	0.0134833	0.00357816		Uncharacterized protein	G3WUY7;G3WUY8	G3WUY7_SARHA;G3WUY8_SARHA	0.0233917	-1.18845
17.4132	16.1147	16.869	16.8556	16.7602	17.1583	15.831	15.6934	15.7762	15.8278	17.2364	17.2562	17.979	17.0194	17.1433	16.4451	16.3683	16.0428	+	0.00130896	0.000626296		Uncharacterized protein	G3WUZ3	G3WUZ3_SARHA	0.720767	0.892
13.0153	15.3231	14.0528	14.4372	13.2623	12.0166	12.0312	10.5599	12.2678	11.0454	13.4944	13.9631	14.6213	13.6563	13.357	15.4308	15.2769	14.9979	+	8.86189e-06	1.12202e-05	BCHE	Carboxylic ester hydrolase	G3WUZ4	G3WUZ4_SARHA	2.43831	-1.23522
19.7418	19.133	18.8623	18.8401	19.3671	19.6913	19.7325	19.7938	19.7298	19.7123	19.6761	19.7956	19.6316	19.3739	19.8193	19.2802	19.264	19.1027	+	1.94775e-05	0.000196721	LAP3	Leucine aminopeptidase 3	G3WUZ9	G3WUZ9_SARHA	-0.294417	0.592667
19.0558	20.1383	19.5369	18.9049	18.5111	19.1121	19.0515	19.2892	19.0627	19.0408	19.2253	18.7118	18.3995	18.8523	19.4704	20.1914	20.6596	19.5749	+	0.00605941	0.00227835	S100A10	S100 calcium binding protein A10	G3WV01	G3WV01_SARHA	0.382192	-0.881817
14.1342	14.2522	11.0983	15.0925	11.2094	13.5908	11.362	10.8025	11.573	10.7065	15.1653	15.0393	14.7162	14.3097	11.5731	11.1595	13.2232	11.1505	+	0.0199145	0.00303372	NIT1	Nitrilase 1	G3WV02	G3WV02_SARHA	1.8688	1.4936
13.5889	13.5057	13.0336	12.5277	12.1098	12.1359	13.5102	13.1983	13.8069	13.7419	14.1426	13.6184	13.4661	14.5094	14.0152	13.123	13.7265	13.1425	+	0.0475351	0.015097	TRMT61A	tRNA methyltransferase 61A	G3WV04	G3WV04_SARHA	0.449467	0.7136
11.8539	11.1283	16.1722	16.1775	16.8604	16.364	17.564	17.71	17.5045	17.546	11.2409	11.0918	11.6716	10.9891	11.7838	14.8606	15.0011	15.5761	+	1.25494e-06	2.06186e-05	ENDOD1	Endonuclease domain containing 1	G3WV09;G3WV10	G3WV09_SARHA;G3WV10_SARHA	-4.12924	-3.38078
11.5403	10.126	12.4983	12.5351	14.7826	14.9167	14.5164	14.5092	14.4891	14.3988	10.3909	14.3431	14.3237	12.1962	12.9173	10.8383	11.8234	11.6134	+	0.000622287	0.000142757	AFDN	Afadin, adherens junction formation factor	G3WV14	G3WV14_SARHA	-2.50663	1.04617
14.5281	14.914	15.2278	15.1536	15.171	14.8457	15.8155	15.7938	15.8146	15.8122	14.5318	14.4278	14.5489	14.788	13.4326	15.5665	15.3588	13.8102	+	0.00507647	0.00162056	ERLIN2	ER lipid raft associated 2	G3WV19	G3WV19_SARHA	-0.851458	-0.62895
15.5396	17.0252	17.7433	17.7412	18.559	18.8946	18.9202	18.9782	18.9987	18.9506	15.7373	16.0841	15.7974	16.3682	15.709	17.7498	17.621	17.0815	+	4.32633e-11	0	ITGB1	Integrin beta	G3WV27	G3WV27_SARHA	-2.20042	-1.62107
19.0026	18.8151	18.8747	18.9317	18.3763	18.7235	18.4376	18.454	18.4819	18.3702	18.9868	19.0741	19.0678	18.805	18.865	18.8796	18.8429	18.8047	+	1.16876e-06	0.000186542	PSMD14	Proteasome 26S subunit, non-ATPase 14	G3WV30	G3WV30_SARHA	0.438583	0.108767
14.2738	14.5892	14.6525	14.7549	13.9588	13.2599	13.2404	13.3563	12.6978	12.4093	14.6703	14.0923	14.264	14.8741	14.1396	14.5543	14.3571	14.4493	+	1.45747e-05	2.87474e-05	UBE2O	Ubiquitin conjugating enzyme E2 O	G3WV31	G3WV31_SARHA	1.31887	-0.173867
11.862	12.8041	12.813	10.8968	11.768	12.4539	14.6053	14.4215	14.5673	14.6039	13.3475	12.3037	12.0686	13.6372	12.9618	12.3708	13.7966	12.7012	+	0.12199	0.0329887	MTX2	Metaxin 2	G3WV32	G3WV32_SARHA	-1.10637	0.13305
13.9458	12.1218	14.2275	14.1588	14.4284	14.9291	14.666	14.7067	14.7339	14.5618	13.6074	13.9587	13.7142	11.9975	13.6372	13.6493	12.9711	13.3292	+	0.00546943	0.0014	CKAP5	Cytoskeleton associated protein 5	G3WV39	G3WV39_SARHA	-1.22777	0.0671833
14.9033	14.6106	12.9385	14.9429	14.0675	14.0545	11.5932	12.7672	12.1475	11.6976	14.7314	15.0736	15.4542	14.6876	15.3401	14.3787	14.3705	14.8404	+	0.000444421	0.000130775		Uncharacterized protein	G3WV40	G3WV40_SARHA	1.96807	0.684767
17.6336	17.2032	16.6033	16.7242	16.2179	18.3322	15.8383	15.9951	16.3372	16.2517	17.2506	17.7997	17.8201	17.4604	17.7917	17.0356	16.9819	16.9217	+	0.0106734	0.00302735	HNRNPLL	Heterogeneous nuclear ribonucleoprotein L like	G3WV45	G3WV45_SARHA	0.773433	0.714367
15.2083	15.1082	15.1712	15.234	13.7735	13.4019	13.8996	14.093	13.2737	13.7683	15.1568	14.6755	15.0576	16.0343	16.4124	15.8296	16.2066	14.8301	+	3.36313e-05	2.8028e-05	CDC42EP1	Uncharacterized protein	G3WV48;G3WV49	G3WV48_SARHA;G3WV49_SARHA	1.70872	0.0275333
16.3334	16.8061	17.3099	17.4054	17.6135	17.5609	18.37	18.3341	18.3208	18.3829	16.3502	16.3563	16.1121	16.3323	16.635	17.3391	17.0746	16.9516	+	1.02705e-07	1.92308e-05		Uncharacterized protein	G3WV70;G3WV71	G3WV70_SARHA;G3WV71_SARHA	-1.34653	-0.794567
17.3897	18.2001	18.0433	17.5901	18.27	18.3659	19.0244	19.0287	19.0981	18.9941	17.7929	18.9609	18.7375	18.0082	18.8649	17.2923	18.0514	18.3779	+	0.0255548	0.00854803	PHB2	Prohibitin 2	G3WV74	G3WV74_SARHA	-0.687767	0.3665
17.563	12.8212	14.7284	13.3381	17.4339	17.7568	17.7867	17.829	17.8582	17.8089	17.8182	17.9933	17.2444	16.6657	15.7705	14.5425	14.8571	12.383	+	4.91437e-07	2.29226e-05	UCHL1	Ubiquitin carboxyl-terminal hydrolase	G3WV76	G3WV76_SARHA	-2.26847	3.39747
12.133	12.7543	14.2359	14.6783	14.778	14.5283	16.1745	15.388	16.1525	16.0793	13.2956	13.0236	12.995	11.8701	11.4628	13.9918	13.8187	12.7132	+	1.86731e-05	1.97287e-05	ADPGK	ADP dependent glucokinase	G3WV78	G3WV78_SARHA	-2.43574	-1.23535
17.6479	16.9949	17.0577	17.5324	16.1805	16.0665	16.3289	16.5224	16.5571	16.4211	17.6034	17.5527	17.4765	17.1714	16.7304	17.1833	17.1488	16.7667	+	3.14236e-05	6.97859e-05		Uncharacterized protein	G3WV83	G3WV83_SARHA	0.892758	0.24975
15.0909	14.3833	13.5844	13.776	11.7305	13.0423	14.4651	13.9257	14.516	13.2858	15.1303	15.2527	14.9708	15.3331	15.8756	13.6272	13.3833	14.7962	+	0.00151713	0.000410375	EMG1	EMG1, N1-specific pseudouridine methyltransferase	G3WV86	G3WV86_SARHA	1.10608	1.3505
15.7895	15.1324	14.9245	14.5545	14.7103	14.9272	14.5792	14.3244	14.7077	14.5895	15.7516	15.4732	15.8519	15.893	16.4499	14.7085	14.752	15.2941	+	2.50004e-06	1.89349e-05	IK	IK cytokine	G3WV90	G3WV90_SARHA	0.741542	0.97385
16.3295	16.3149	16.0409	16.2452	15.3036	14.6843	15.3746	15.5239	15.2765	15.535	15.9347	15.8025	16.1579	16.022	15.6493	16.3406	16.1547	16.0998	+	2.11001e-05	7.23839e-05	COPS2	COP9 signalosome subunit 2	G3WV95	G3WV95_SARHA	0.808017	-0.2167
11.8694	12.2338	13.8919	13.803	12.0269	12.9835	16.3487	16.3256	16.0952	16.2893	11.7379	13.8682	13.476	11.8885	11.4005	13.2911	14.8302	11.2215	+	0.0222528	0.00339874	LPCAT3	Lysophosphatidylcholine acyltransferase 3	G3WVA2	G3WVA2_SARHA	-2.21887	-0.8385
14.3808	13.8387	14.1781	14.1474	16.754	17.1771	13.7757	16.2306	16.3616	16.5102	13.7902	14.4712	14.8038	14.0079	14.6921	13.9732	13.6922	14.2569	+	0.000353544	0.000125091	NUFIP2	Uncharacterized protein	G3WVA3	G3WVA3_SARHA	-1.94882	0.34325
13.1883	10.6329	11.043	12.7882	16.4758	16.2773	16.7053	16.8212	16.7114	16.7076	14.0319	12.126	12.6732	13.7523	12.1679	9.77707	11.2496	13.508	+	3.22551e-07	1.33779e-05	GALNT2	Polypeptide N-acetylgalactosaminyltransferase	G3WVA5	G3WVA5_SARHA	-4.37157	1.49014
17.3669	16.021	15.84	16.0595	15.1418	14.4516	14.8945	14.8373	14.8579	15.0518	17.1547	16.7778	16.7182	16.2766	16.9687	16.0489	15.9692	15.9052	+	5.5887e-09	0	PLPBP	Pyridoxal phosphate homeostasis protein	G3WVA8	G3WVA8_SARHA	1.55308	0.903183
14.4556	12.9807	12.4504	12.5346	11.1733	13.6428	9.90102	14.6072	13.6239	12.2137	13.1355	15.25	15.0022	13.7299	14.0222	14.4599	12.2877	13.7144	+	0.070708	0.0148959	WDR4	tRNA (guanine-N(7)-)-methyltransferase non-catalytic subunit WDR4	G3WVB1	G3WVB1_SARHA	1.14161	1.19462
16.8062	18.5525	18.4416	18.1045	19.2162	19.0886	18.3754	18.2667	18.5579	18.3384	17.5638	18.1054	17.5757	16.4777	17.485	18.0354	18.3469	18.1272	+	0.000309643	0.000195695	S100A11	Protein S100	G3WVB3	G3WVB3_SARHA	-0.838708	-0.932383
15.9824	15.4172	15.6532	15.7048	16.2786	16.4897	16.1651	15.9396	15.9575	16.209	16.0403	15.9342	16.003	15.7377	15.9496	15.373	15.5293	15.3777	+	1.00261e-05	0.000164496	CHMP4B	Charged multivesicular body protein 4B	G3WVB5	G3WVB5_SARHA	-0.44805	0.432
12.9016	17.9012	19.255	19.041	14.1744	14.8647	14.6086	14.3343	14.6835	14.7367	13.3364	13.1537	13.1858	12.8605	13.4272	17.3749	17.5314	18.4056	+	4.79908e-11	0	NCALD	Neurocalcin delta	G3WVC0	G3WVC0_SARHA	1.13082	-5.10732
18.7773	21.6248	21.1462	21.2883	20.3472	20.1877	19.7865	19.8262	19.8106	19.7884	18.6377	20.781	20.7951	19.8284	19.9666	22.2805	21.9388	21.5544	+	0.000145681	5.89681e-05	CKB	Uncharacterized protein	G3WVC1	G3WVC1_SARHA	0.760492	-1.84115
14.8572	15.8799	15.1622	15.3763	11.2423	11.7084	11.6305	11.0184	11.5474	11.1707	14.6279	14.3265	14.3932	13.9951	14.7555	16.1753	16.1703	15.9281	+	2.42577e-12	0	FBXO7	F-box protein 7	G3WVE3	G3WVE3_SARHA	3.75101	-1.28945
16.052	16.2655	10.5622	15.8873	10.4781	12.2777	11.7028	11.5929	11.9359	11.5613	15.6356	16.4345	16.5296	15.8879	17.4079	16.4605	11.5663	12.9588	+	0.000444658	7.19875e-05	GTF3C3	General transcription factor IIIC subunit 3	G3WVF6	G3WVF6_SARHA	3.54589	2.37448
15.1195	11.0537	15.915	15.7731	16.4073	12.2973	18.0429	17.3243	17.3559	17.2814	14.3998	15.2027	14.9	13.3982	13.7254	15.1567	13.9546	10.9995	+	0.0614655	0.0105922	ARL6IP5	PRA1 family protein	G3WVF8	G3WVF8_SARHA	-2.31833	0.648833
14.7695	13.7827	14.3681	14.0847	15.2168	11.8104	14.2489	13.9793	14.0503	14.1235	15.2782	15.5314	15.13	15.4618	15.8909	13.5882	13.6106	13.332	+	0.00310899	0.000833246	PPOX	Protoporphyrinogen oxidase	G3WVG2	G3WVG2_SARHA	0.664142	1.54925
15.8653	14.6932	16.8966	16.6609	17.8148	17.3162	19.1299	19.0781	19.094	19.0602	15.7508	16.1774	16.0825	15.0623	15.5784	16.4168	15.5301	14.5904	+	1.35968e-05	1.05263e-05	RPN1	Dolichyl-diphosphooligosaccharide--protein glycosyltransferase subunit 1	G3WVG4	G3WVG4_SARHA	-2.80681	-0.0452167
17.7031	16.9332	18.0196	13.9621	15.046	14.4106	14.6869	14.8121	14.6492	14.4818	17.5993	17.2491	19.836	17.2257	17.7906	19.3395	16.8198	17.3287	+	0.000763651	0.000164046	ASCC3	Activating signal cointegrator 1 complex subunit 3	G3WVG9	G3WVG9_SARHA	2.80279	0.833483
16.198	13.8184	14.8571	15.0745	13.7951	10.2274	11.8884	14.2229	11.1307	11.3827	16.2691	12.0176	15.8884	16.1862	11.6238	15.8024	15.8845	13.989	+	0.0180915	0.00258121	CANT1	Calcium activated nucleotidase 1	G3WVH1	G3WVH1_SARHA	2.69288	-0.207133
19.0613	18.9223	19.0371	18.7879	19.6399	19.3135	19.7208	19.7315	19.8229	19.6704	19.107	18.9625	18.9855	19.2369	18.9951	19.043	19.2326	18.9061	+	1.67943e-06	5.13699e-05	CAPZA2	Capping actin protein of muscle Z-line subunit alpha 2	G3WVH2;G3WVH3	G3WVH2_SARHA;G3WVH3_SARHA	-0.626725	0.0698833
16.7665	17.1725	17.3838	17.2474	16.6649	16.6452	16.3081	16.2116	16.3079	16.3259	16.7762	16.8191	16.9526	17.8096	17.9007	16.9853	16.9944	17.166	+	0.00186775	0.00122625	HARS	Histidyl-tRNA synthetase	G3WVH8;G3WVH9	G3WVH8_SARHA;G3WVH9_SARHA	0.753908	0.01255
16.5597	13.947	15.3795	12.9398	16.2413	17.7853	17.2707	17.0204	17.2231	17.2635	14.602	16.2571	14.8855	14.83	15.3465	15.7727	15.372	14.6701	+	0.000391781	0.000120147	CWC15	Uncharacterized protein	G3WVL5	G3WVL5_SARHA	-2.08722	0.733283
18.1014	18.1526	18.1462	18.059	17.2545	17.6742	16.7777	16.718	16.793	16.813	18.0072	17.5895	18.0221	18.24	18.5432	18.3196	18.3843	18.2042	+	5.01198e-06	2.18579e-05		Uncharacterized protein	G3WVM0	G3WVM0_SARHA	1.14237	-0.127083
12.1931	14.6555	14.7115	14.3786	14.6457	15.001	14.5425	14.7738	14.5114	14.2694	13.3594	14.0244	14.0466	13.7351	13.6226	14.367	12.854	14.8055	+	0.0146698	0.00395387	EXOC5	Exocyst complex component 5	G3WVN4	G3WVN4_SARHA	-0.727858	-0.798483
18.5439	18.2046	19.2011	19.3459	16.7163	16.851	16.5007	16.3103	16.3918	16.4715	18.3651	18.5054	18.6306	18.1735	18.2136	18.2055	17.9411	18.0194	+	3.30809e-07	1.82648e-05	XPNPEP1	X-prolyl aminopeptidase 1	G3WVP2	G3WVP2_SARHA	1.90554	-0.0809167
14.5004	14.3267	13.7602	14.0857	14.0443	13.5254	14.0203	13.9386	14.217	13.9473	14.8154	14.3694	14.4082	15.1541	14.2981	13.5618	13.9101	14.3837	+	0.00328951	0.00240602	MPHOSPH10	U3 small nucleolar ribonucleoprotein protein MPP10	G3WVR5	G3WVR5_SARHA	0.349	0.586233
17.1295	15.2223	15.454	16.4864	17.881	18.6422	16.4378	17.488	17.4252	16.5197	16.8728	18.0785	17.158	16.487	17.0296	15.2545	15.1167	15.2215	+	0.00019039	7.26698e-05		Uncharacterized protein	G3WVT8	G3WVT8_SARHA	-1.10642	1.66667
15.6103	15.4104	15.7934	15.5411	15.323	15.691	16.726	16.7049	16.5083	16.5455	15.6957	14.8404	14.5895	15.1056	14.9529	15.0111	14.8997	14.8926	+	0.00187246	0.000821542	NDUFS2	NADH:ubiquinone oxidoreductase core subunit S2	G3WVU3;G3WVU4	G3WVU3_SARHA;G3WVU4_SARHA	-1.05456	-0.12565
11.3019	11.3055	13.2228	12.8706	13.5917	12.8748	16.0568	16.1292	16.4343	16.1074	11.5451	12.5645	11.639	11.6096	11.307	12.6632	11.5621	10.9052	+	7.45639e-05	2.90155e-05	TMCO1	Calcium load-activated calcium channel	G3WVU5	G3WVU5_SARHA	-3.32433	-0.42705
16.1188	16.6073	16.2947	16.0367	15.4716	15.5306	15.9605	16.0972	15.9949	15.9693	16.3982	16.9074	16.996	16.6047	16.9726	16.2316	16.3456	16.6516	+	0.0006263	0.000725711	PTRH2	Peptidyl-tRNA hydrolase 2	G3WVV1	G3WVV1_SARHA	0.676417	0.305033
14.3308	14.0129	13.8778	13.2735	13.073	11.979	13.4715	12.9895	13.1966	12.769	13.7262	13.2027	13.2942	13.9273	13.9131	13.2376	12.7482	13.82	+	0.0262112	0.0090936	DDX56	DEAD-box helicase 56	G3WVW0	G3WVW0_SARHA	0.700592	0.237383
11.6166	11.2378	11.0692	11.2973	16.5162	16.0152	16.1972	16.2336	16.3162	16.2304	11.3873	12.3638	13.9679	11.7238	11.8463	13.4076	10.9276	9.98556	+	9.70439e-08	0	PLA2G4A	Phospholipase A2	G3WVW5;G3WVW6	G3WVW5_SARHA;G3WVW6_SARHA	-4.51557	0.830107
12.7587	13.2972	14.695	14.9873	15.66	13.9261	16.441	16.4928	16.3926	16.1763	12.6113	12.8141	11.5405	12.087	11.8948	14.4471	13.8812	14.2651	+	2.04957e-06	1.59046e-05		Uncharacterized protein	G3WVW7	G3WVW7_SARHA	-2.57486	-1.97775
19.0803	20.0028	19.7418	19.8949	20.6036	20.0332	20.2922	20.2534	20.3457	20.2937	19.34	18.4699	18.4607	19.5687	18.0712	19.6362	19.1086	19.6663	+	4.73249e-05	4.86533e-05	CLTC	Clathrin heavy chain	G3WVX1	G3WVX1_SARHA	-1.05018	-0.8433
19.7705	20.131	19.8412	19.8165	19.1673	19.2533	18.6285	18.6421	18.5844	18.6212	19.5411	19.4439	19.903	19.6083	19.2814	19.985	19.8191	19.9839	+	1.69227e-06	2.3015e-05	PPP2CA	Serine/threonine-protein phosphatase	G3WVY5	G3WVY5_SARHA	0.944275	-0.338083
15.808	15.3939	14.6368	14.6212	15.0533	15.3909	14.6194	14.9916	14.9847	14.6816	15.5011	15.7699	15.9265	15.8758	16.4644	15.0827	15.6317	15.8121	+	0.00183689	0.00102358		Uncharacterized protein	G3WW06	G3WW06_SARHA	0.590092	0.69455
17.2129	15.3539	15.7729	15.6976	17.4184	16.8563	17.9677	17.9482	17.9772	17.9711	17.5761	17.9752	17.3631	17.1542	17.262	16.2609	16.5191	15.2529	+	2.9658e-06	1.1713e-05	GLS	Glutaminase	G3WW07	G3WW07_SARHA	-1.07308	1.61437
17.7893	17.9644	17.9222	17.9945	19.0571	19.363	18.7325	18.839	18.6797	18.7237	17.647	17.8548	18.0638	18.013	18.2732	17.9661	17.9166	18.0141	+	4.91519e-07	1.53649e-05		Arp2/3 complex 34 kDa subunit	G3WW10	G3WW10_SARHA	-0.947583	-0.0228
14.0579	12.9308	12.6513	12.7995	14.4798	13.3334	15.471	15.607	15.5696	15.4586	14.1692	15.8444	15.5857	14.366	14.8991	13.7737	13.8045	12.5133	+	0.000889147	0.000248573	PCK2	Phosphoenolpyruvate carboxykinase 2, mitochondrial	G3WW12	G3WW12_SARHA	-1.03695	1.74153
20.7455	20.5531	20.7235	20.8331	20.6057	20.7257	20.2157	20.1506	20.1154	20.1047	20.5565	19.8867	19.9878	20.3059	20.4597	20.751	20.5838	20.556	+	0.0536739	0.0399181	VCP	Valosin containing protein	G3WW22	G3WW22_SARHA	0.175583	-0.343067
11.5312	11.4025	10.6947	11.2208	13.6538	14.3807	12.876	12.9913	12.7197	15.9455	11.6179	11.9995	13.4145	9.80264	13.3605	10.1773	9.91317	10.8889	+	0.000938384	0.000194481	RAB11FIP1	Uncharacterized protein	G3WW47	G3WW47_SARHA	-2.42587	1.23815
13.6175	13.7349	12.8537	12.5976	11.8807	12.1103	11.932	11.615	14.3164	10.8434	13.0981	12.2766	12.4858	12.7818	13.6164	13.0937	13.3175	12.7172	+	0.105467	0.0308629	DCAF11	DDB1 and CUL4 associated factor 11	G3WW51	G3WW51_SARHA	0.8996	-0.0730667
16.77	16.0452	15.1602	14.9034	12.9221	13.2773	11.4741	11.7671	9.34673	11.8818	16.6479	15.8869	16.1453	16.0639	16.8742	15.6913	15.8056	16.2428	+	3.48322e-07	1.29032e-05	ZEB2	Zinc finger E-box binding homeobox 2	G3WW57	G3WW57_SARHA	4.24154	0.756617
18.6047	17.5634	17.8194	17.8872	17.3426	17.7151	17.3651	17.384	17.3339	17.3055	18.6286	18.3481	18.6273	18.3053	18.3656	17.6152	17.364	17.8879	+	6.62529e-08	1.3468e-05	HSPH1	Heat shock protein family H (Hsp110) member 1	G3WW63	G3WW63_SARHA	0.677025	0.790417
13.1544	13.54	12.7865	12.9402	11.3459	12.8765	11.369	11.0989	12.0402	11.4349	12.67	12.5277	13.3843	12.7167	13.2594	13.1343	13.4084	13.5967	+	0.000102307	6.49878e-05	ZMYND8	Zinc finger MYND-type containing 8	G3WW66	G3WW66_SARHA	1.39898	-0.282267
15.1301	12.6304	13.253	11.2833	12.8867	12.7644	11.4576	14.0416	11.8151	11.5175	14.6171	11.0572	13.3589	14.7484	15.3264	13.1598	13.1925	13.6899	+	0.0849312	0.0189585	PDZRN3	PDZ domain containing ring finger 3	G3WW77	G3WW77_SARHA	1.0401	1.17153
16.9186	16.9384	17.2114	17.0433	17.7248	16.6687	18.6136	18.6238	18.5831	18.5544	17.3724	17.3869	17.1993	17.0818	17.57	17.2535	17.3208	16.2728	+	0.00563594	0.00174711	OGDH	Oxoglutarate dehydrogenase	G3WW88	G3WW88_SARHA	-0.9973	0.248133
12.4363	14.7909	14.7607	14.4465	13.3118	12.8831	15.8149	15.9431	15.9099	15.8251	13.3803	13.9834	13.5061	13.8452	13.2506	15.4892	15.7813	14.2302	+	0.0198811	0.00378109	CHP1	Uncharacterized protein	G3WW99	G3WW99_SARHA	-0.789592	-1.51615
15.0913	15.1066	14.6143	14.6715	15.0167	15.2018	15.1828	15.2661	15.227	15.1745	14.8787	15.1293	15.2319	14.5324	15.5309	14.8151	14.7555	14.9461	+	0.0416696	0.0375108	APOOL	MICOS complex subunit	G3WWB0	G3WWB0_SARHA	-0.236183	0.247567
16.0367	16.3138	12.8114	15.0874	16.7216	10.7274	10.9733	15.5348	11.8506	13.2103	16.1512	15.7229	15.9814	15.6518	15.8447	15.9585	12.4783	10.992	+	0.0651545	0.0113266	ZMIZ1	Zinc finger MIZ-type containing 1	G3WWB7	G3WWB7_SARHA	1.74951	1.95788
14.6306	13.4652	14.0367	13.5834	12.865	12.1708	13.6632	12.4312	11.9662	12.7475	14.5665	14.9468	14.7243	14.6997	15.374	13.4279	13.6619	13.8754	+	7.1868e-07	1.55039e-05	ARHGAP18	Rho GTPase activating protein 18	G3WWD2	G3WWD2_SARHA	1.60872	1.14857
12.6835	11.7091	11.5913	12.651	11.7677	12.1614	10.5985	10.1649	11.2706	11.453	12.1547	11.762	12.309	12.4577	12.1908	12.3856	11.5715	12.2588	+	0.0119345	0.00356946	CCNH	Cyclin H	G3WWE0	G3WWE0_SARHA	0.907733	0.231733
10.9659	14.229	14.3208	14.6276	11.6278	11.7424	12.1793	12.8988	12.4023	11.5401	12.125	10.297	10.931	11.8295	11.9926	14.0372	13.8541	13.8616	+	6.92866e-07	1.83908e-05	DOK1	Docking protein 1	G3WWE8	G3WWE8_SARHA	0.690825	-2.79822
16.0351	16.2636	16.679	16.872	16.4382	17.0635	16.3573	16.4187	16.4481	16.4171	15.4888	15.3905	15.4756	15.048	13.7059	16.6174	16.4999	16.4174	+	0.000294295	0.000166213	EIF3J	Eukaryotic translation initiation factor 3 subunit J	G3WWF0;G3WWF1	G3WWF0_SARHA;G3WWF1_SARHA	-0.649383	-1.36757
14.4196	13.865	14.0613	13.7731	17.4861	17.3375	15.7881	15.892	15.8812	15.8359	14.4077	14.0485	14.2783	14.5781	14.4474	14.1784	14.4406	14.0957	+	1.35017e-06	1.48148e-05	GCLC	Glutamate-cysteine ligase catalytic subunit	G3WWG0	G3WWG0_SARHA	-2.15399	0.29425
12.9486	14.0631	14.795	14.6244	14.1102	14.4287	14.1405	14.3749	14.5677	14.1511	13.867	12.7636	13.2223	14.0058	14.0981	13.4258	13.9895	14.4078	+	0.0132857	0.0047955	CUL4A	Cullin 4A	G3WWG3	G3WWG3_SARHA	-0.4446	-0.733367
11.4094	12.7505	10.3277	10.5598	11.9624	12.1437	14.1113	14.4444	14.1507	14.9901	12.2454	13.061	13.0618	11.9145	11.7038	12.5204	13.2016	11.541	+	0.0270792	0.0049584	B3GLCT	Beta 3-glucosyltransferase	G3WWG9	G3WWG9_SARHA	-1.60903	0.415817
17.2146	17.111	17.69	17.7089	18.2192	18.693	19.4495	19.5477	19.5192	19.4347	17.2711	16.8716	16.7357	17.0095	17.0659	17.7603	17.142	17.3936	+	1.9083e-07	2.05656e-05	RAB7A	RAB7A, member RAS oncogene family	G3WWH2	G3WWH2_SARHA	-1.89603	-0.439567
15.3121	10.9998	10.6647	11.4955	15.0599	14.8215	13.9853	14.5879	13.9962	13.8653	15.4397	16.4384	16.0442	13.7885	13.9624	14.2337	14.2859	11.4741	+	0.00142269	0.00027182		Uncharacterized protein	G3WWH9	G3WWH9_SARHA	-0.707767	2.97193
17.764	14.9897	14.2942	10.8165	11.7092	11.985	10.98	11.5231	11.154	9.72382	17.6549	15.6339	15.4706	18.5465	18.0635	18.0141	17.9962	11.6652	+	0.000359678	5.07614e-05	MPZ	Myelin protein zero	G3WWJ0	G3WWJ0_SARHA	4.72992	2.55958
14.6658	12.3898	14.9855	15.1795	13.8543	11.167	13.8968	12.9189	13.2546	13.5524	14.7403	14.3387	14.2406	14.1147	14.7211	13.7846	13.5978	14.2223	+	0.039639	0.00889417	RASA1	Uncharacterized protein	G3WWJ6	G3WWJ6_SARHA	1.14106	0.443617
10.6813	11.9538	15.5151	10.6281	17.0306	17.6945	16.4618	15.8596	16.6403	17.4605	11.214	10.8908	11.2998	14.5382	11.8797	9.9122	11.7832	11.2246	+	1.925e-05	1.11266e-05	SPG11	SPG11, spatacsin vesicle trafficking associated	G3WWJ8	G3WWJ8_SARHA	-5.06448	-0.0855333
15.3989	14.9937	14.5945	14.4275	14.345	14.3839	13.9556	13.692	14.0613	14.2689	15.1217	15.3985	15.2128	14.9071	15.6453	14.2493	14.0033	15.0167	+	4.92325e-05	7.20439e-05	PRPF6	Pre-mRNA processing factor 6	G3WWK0	G3WWK0_SARHA	0.796325	0.733217
11.3097	13.9006	13.1717	14.8953	17.6928	18.0999	16.3788	10.0254	16.6027	16.4366	12.3696	12.1027	10.9876	11.6994	11.7132	13.7002	13.692	13.519	+	0.00351991	0.000524076	AMOTL1	Angiomotin like 1	G3WWK5	G3WWK5_SARHA	-3.11762	-2.1161
11.2953	14.7054	13.6078	13.9748	12.8182	12.1381	12.1061	10.8716	11.6986	12.128	12.7421	12.3409	11.0809	12.2484	11.6436	14.5541	13.9715	14.3679	+	5.08549e-06	1.18519e-05	ANKRD44	Ankyrin repeat domain 44	G3WWL6	G3WWL6_SARHA	1.08429	-2.30505
11.9184	12.0742	11.3719	9.90216	12.0957	13.457	12.8879	13.0498	13.2619	13.2514	13.015	12.6652	11.8792	12.5891	13.1446	11.3543	11.9473	12.3234	+	0.00366166	0.000963563		Uncharacterized protein	G3WWL8	G3WWL8_SARHA	-0.98522	1.03971
20.7601	21.3051	21.3499	21.331	24.1277	24.363	23.2149	23.2478	23.1224	23.2206	20.6067	21.0499	20.8762	20.6346	20.7714	21.3289	21.4132	21.3099	+	6.60728e-10	0	ACTC1	Actin, alpha, cardiac muscle 1	G3WWL9	G3WWL9_SARHA	-2.48799	-0.556517
17.946	16.7764	16.5456	16.2052	16.3302	16.4739	16.0945	16.0632	16.0296	16.1147	17.8019	16.6912	16.994	17.6314	18.4008	16.1736	16.1371	16.9076	+	9.99952e-05	7.77605e-05	RALY	RALY heterogeneous nuclear ribonucleoprotein	G3WWM2	G3WWM2_SARHA	0.833217	1.11997
14.5386	13.6745	13.7744	13.2061	13.732	12.7043	13.5211	13.2836	12.758	12.7816	14.2504	14.0913	13.7273	14.3641	14.5599	13.7069	13.7051	13.5893	+	0.000137543	0.000171079	NAA30	N(alpha)-acetyltransferase 30, NatC catalytic subunit	G3WWM4	G3WWM4_SARHA	0.802225	0.645883
13.8002	13.6512	13.5712	14.1881	14.3557	14.2678	14.5383	14.6164	14.632	14.562	14.1787	14.2642	13.8203	13.4915	12.675	13.5921	12.3586	13.7885	+	0.00909061	0.00296569	MFN1	Mitofusin 1	G3WWM7	G3WWM7_SARHA	-0.8804	0.180033
14.2244	16.2237	16.0087	15.8886	16.7382	13.6994	13.2026	16.8444	11.1295	12.475	14.5927	13.7963	11.6739	14.8276	14.5662	17.6959	17.3046	15.8027	+	0.0204225	0.00299059	COL15A1	Collagen type XV alpha 1 chain	G3WWP1	G3WWP1_SARHA	1.20226	-2.54052
14.1118	13.3443	13.0058	13.1911	12.522	13.1589	12.5267	12.4905	12.2259	11.5661	13.7968	13.2718	13.2079	13.518	13.6334	13.9656	13.5883	13.6711	+	0.000278041	0.00019595	MLST8	MTOR associated protein, LST8 homolog	G3WWQ2	G3WWQ2_SARHA	1.11047	0.128917
14.5038	15.502	14.6342	14.5012	15.6947	14.9034	15.0294	15.1013	14.9835	14.9421	14.3735	15.0105	13.7722	14.7121	15.1171	14.718	14.3448	14.8792	+	0.104228	0.048847	NCDN	Neurochondrin	G3WWQ3	G3WWQ3_SARHA	-0.436683	-0.1817
14.1481	12.3337	12.0705	10.5553	12.1565	12.471	11.6176	12.0496	13.8008	13.8089	14.2759	13.8028	13.6843	13.6922	14.437	12.8705	12.3424	12.8939	+	0.00220437	0.000577753	FBXO22	F-box protein 22	G3WWR0	G3WWR0_SARHA	0.441483	1.829
15.9904	14.7618	15.6224	15.626	14.4055	15.0008	13.8149	13.8128	13.6672	13.7923	15.9811	14.8204	14.6922	15.2396	14.9	14.8748	15.81	14.4964	+	0.00304623	0.000964611	DAG1	Dystroglycan 1	G3WWR6	G3WWR6_SARHA	1.15234	0.07205
14.5726	13.7729	13.4897	12.9889	12.2464	11.7512	13.0125	12.8422	13.0687	12.5708	14.6068	13.755	14.3537	14.4508	14.4236	13.4281	13.7606	14.2084	+	9.81653e-06	2.30415e-05	LEO1	LEO1 homolog, Paf1/RNA polymerase II complex component	G3WWT3	G3WWT3_SARHA	1.40229	0.752317
14.0441	14.048	13.3662	13.3851	11.5351	12.665	10.0611	11.7485	12.1302	10.5831	13.9999	13.3744	13.8966	14.5317	14.9944	14.0179	13.8331	13.7581	+	8.4754e-06	1.10345e-05	HMCES	Embryonic stem cell-specific 5-hydroxymethylcytosine-binding protein	G3WWT6;G3WWT7;G3WWT8	G3WWT6_SARHA;G3WWT7_SARHA;G3WWT8_SARHA	2.48362	0.40545
11.4529	10.1901	12.4949	11.7161	14.8378	14.6958	14.9259	14.9628	14.8968	14.9177	11.7822	12.7015	13.5224	13.3231	13.501	12.3635	10.6364	12.1046	+	7.25857e-06	1.20664e-05	THNSL1	Threonine synthase like 1	G3WWT9	G3WWT9_SARHA	-2.72374	1.12958
17.3241	16.1522	15.9779	16.0462	17.8727	18.4548	17.2068	17.1802	17.2177	17.2366	16.8905	17.0016	17.1277	17.0324	17.8532	15.8923	15.8322	16.2266	+	1.099e-05	2.14133e-05		Uncharacterized protein	G3WWW3	G3WWW3_SARHA	-0.915058	1.18368
17.8948	17.2618	17.475	17.6395	17.365	17.4539	17.2916	17.4106	17.3157	17.3487	17.7521	17.6564	17.7414	17.2919	17.5404	17.1482	16.9378	17.452	+	0.0209987	0.0265457		Uncharacterized protein	G3WWW4	G3WWW4_SARHA	0.118358	0.327117
10.4924	10.3025	11.5774	10.8711	11.248	12.7618	12.9106	12.4463	13.2161	12.7949	11.8829	10.2262	11.4114	10.8625	10.8436	11.0493	10.6092	10.202	+	0.000198834	9.83859e-05	APBB2	Amyloid beta precursor protein binding family B member 2	G3WWW6;G3WWW7	G3WWW6_SARHA;G3WWW7_SARHA	-1.70208	0.184583
12.1633	14.2789	14.5824	14.2458	15.2851	14.6476	14.2817	14.7165	14.7529	14.5588	12.8005	13.2496	12.4931	13.1286	11.8247	14.2854	14.2371	13.7784	+	4.59329e-07	1.7316e-05	STAT1	Signal transducer and activator of transcription	G3WWX6;G3WWX7	G3WWX6_SARHA;G3WWX7_SARHA	-1.28478	-1.6247
14.9544	14.0509	12.9713	11.0381	13.3286	11.9504	12.7912	11.654	10.9202	10.9024	15.1113	13.8764	14.4192	14.8017	14.6599	14.0595	14.8084	14.2874	+	0.00110642	0.000244275	SHROOM2	Shroom family member 2	G3WWY0	G3WWY0_SARHA	2.16208	1.10122
14.6648	10.7686	11.637	14.265	13.2685	13.0068	12.2696	10.2282	11.9058	11.5597	14.347	13.2651	13.969	14.4042	14.1413	13.3497	11.4259	11.8391	+	0.0051727	0.000933265		Uncharacterized protein	G3WWZ2	G3WWZ2_SARHA	1.13329	1.91768
14.0171	13.7277	13.6033	13.3984	14.1068	13.7196	14.2204	14.4852	14.2635	14.2727	13.6978	13.4838	13.3534	13.8263	12.4731	13.6661	13.2105	13.9386	+	0.0123697	0.00554813	SCAMP1	Secretory carrier-associated membrane protein	G3WX15;G3WX16	G3WX15_SARHA;G3WX16_SARHA	-0.645025	-0.115517
11.2908	13.4916	13.2254	12.7028	12.9901	13.021	12.9429	13.556	13.0509	12.4853	13.5764	12.2005	13.3281	11.6141	11.0737	12.8286	12.7176	13.656	+	0.0652251	0.018553	FOCAD	Focadhesin	G3WX17	G3WX17_SARHA	-0.365567	-0.923067
14.6101	15.994	15.3697	16.7121	15.7994	15.0534	15.426	15.7863	15.1475	13.9127	14.4002	14.4813	15.1618	14.2905	14.3318	15.9459	15.8815	15.6191	+	0.00130224	0.000526492	GNB4	G protein subunit beta 4	G3WX23	G3WX23_SARHA	0.0456167	-1.37443
16.0338	15.9088	15.0504	15.095	14.6961	16.9868	15.2732	14.8947	14.834	15.0863	15.7794	15.5594	15.6509	16.2808	16.6795	15.4593	15.608	15.4121	+	0.116609	0.0422144	RNPS1	RNA binding protein with serine rich domain 1	G3WX24	G3WX24_SARHA	0.4146	0.575033
15.3903	16.3307	16.1279	16.4001	17.2438	16.7588	17.3334	17.4589	17.3397	17.3345	15.3382	15.5338	15.6108	15.5816	15.1286	16.2551	15.9219	16.5491	+	1.62146e-09	0	COPG1	Coatomer subunit gamma	G3WX29	G3WX29_SARHA	-1.39751	-0.833583
10.6456	11.5779	13.2655	11.4363	15.0002	13.5052	16.2774	16.1045	15.9611	16.0222	11.9225	12.3324	11.3769	13.479	11.2728	10.8447	11.8023	10.103	+	1.06371e-05	1.2012e-05	MOGS	Mannosyl-oligosaccharide glucosidase	G3WX35	G3WX35_SARHA	-3.80686	0.33325
14.3111	14.2073	13.8382	14.1966	14.2712	14.8791	14.6151	14.3446	14.5992	14.6461	14.0645	14.3309	14.2283	14.8619	15.0318	14.1736	12.9971	14.4212	+	0.042512	0.0189227	DHODH	Dihydroorotate dehydrogenase (quinone), mitochondrial	G3WX48	G3WX48_SARHA	-0.337342	0.499083
12.7912	12.1338	12.2334	11.2207	17.8422	18.2559	17.326	17.3423	17.4778	17.3204	13.0936	10.6717	10.9467	12.1064	11.8716	11.1543	12.2289	11.5095	+	1.28682e-10	0	DPYD	Dihydropyrimidine dehydrogenase [NADP(+)]	G3WX52	G3WX52_SARHA	-5.76395	0.166767
14.834	13.9634	14.786	13.9993	14.4673	14.0484	15.2804	15.4511	15.394	15.4122	15.4057	15.8432	15.5816	14.9597	15.0543	14.438	14.7784	13.312	+	0.00876431	0.00268066		Uncharacterized protein	G3WX55	G3WX55_SARHA	-0.2626	1.0669
18.2463	16.0803	17.8194	16.7074	21.2166	21.2055	20.782	20.8094	20.874	20.7766	18.4442	18.0347	17.7341	18.0157	16.2373	18.15	18.9404	17.6611	+	1.49669e-06	1.75055e-05	TPM1	Tropomyosin 1	G3WX56	G3WX56_SARHA	-3.27144	0.225617
15.8925	17.7938	17.7054	17.6114	19.3717	19.5058	19.5037	19.5291	19.5739	19.4728	16.2921	17.36	17.0812	17.1984	16.2481	17.9441	17.2773	17.8439	+	6.51773e-09	0	ATP1A1	Sodium/potassium-transporting ATPase subunit alpha	G3WX59	G3WX59_SARHA	-2.30548	-1.01727
13.5686	13.6977	13.5981	13.5926	12.5595	12.1295	11.8214	11.4051	11.2906	11.9537	13.8171	9.95997	12.7818	14.325	14.5123	13.5574	13.7073	13.7555	+	0.0211631	0.00389938	RTKN	Rhotekin	G3WX66	G3WX66_SARHA	1.54615	-0.490638
14.7357	14.0776	13.3312	13.8201	11.4026	12.2825	12.5126	11.1125	10.852	12.2511	14.2427	14.3005	15.0284	13.5999	14.6561	13.5379	13.3313	14.2322	+	1.03675e-06	1.66667e-05	MEF2A	Myocyte enhancer factor 2A	G3WX77	G3WX77_SARHA	2.33892	0.7055
13.7838	14.2437	11.468	11.8304	15.1777	17.3554	17.6503	17.5002	15.1919	15.2585	13.4929	13.7251	13.3979	14.6045	13.9413	14.1527	13.2493	14.6557	+	0.000414817	0.000109008	CTTNBP2NL	CTTNBP2 N-terminal like	G3WX78	G3WX78_SARHA	-2.81023	0.557617
17.9739	17.579	17.7117	17.5745	16.7952	16.6647	17.8491	17.3576	17.9676	17.8101	18.2013	18.3586	18.0208	18.2301	18.4687	17.4436	17.0982	17.8117	+	0.00438235	0.00216928	PSMB2	Proteasome subunit beta 2	G3WX80	G3WX80_SARHA	0.465292	0.67245
16.5138	16.5647	16.3783	16.349	17.2641	17.5554	16.6714	16.6579	16.7143	16.7777	15.907	15.9425	15.7937	16.0959	16.6265	16.7801	16.3012	16.4842	+	0.00190094	0.00138733		Sodium/potassium-transporting ATPase subunit beta	G3WX89	G3WX89_SARHA	-0.628725	-0.329683
16.6377	13.6524	16.1791	15.4004	17.0839	16.971	17.2778	17.1314	17.3243	17.2974	16.3883	16.7059	16.3678	15.638	13.1479	16.3006	15.9852	13.5671	+	0.0165655	0.00287559		Uncharacterized protein	G3WX96	G3WX96_SARHA	-1.68343	0.633467
16.6959	17.1386	17.2184	17.1424	16.7663	17.0609	17.1802	17.0987	17.1489	17.1126	16.6318	16.6822	16.8074	16.6	16.4896	17.2044	17.0151	17.1951	+	3.52171e-06	0.000233783	DYNC1LI1	Dynein cytoplasmic 1 light intermediate chain 1	G3WXB6	G3WXB6_SARHA	-0.159525	-0.501183
11.0901	15.0034	14.7334	14.8433	17.3711	19.3355	15.3033	14.5943	14.6469	15.3291	11.9882	14.8315	10.7493	15.1205	11.6786	16.0215	16.684	11.1933	+	0.0186464	0.00254641		Uncharacterized protein (Fragment)	G3WXC8	G3WXC8_SARHA	-2.43527	-2.17012
10.8902	10.1957	14.7152	15.3351	15.6188	12.3103	18.0975	17.9986	18.0405	18.0422	12.1734	11.6757	11.2219	11.0942	10.8405	14.6182	14.9229	12.097	+	0.000516048	9.26641e-05	ALG12	Mannosyltransferase	G3WXD2	G3WXD2_SARHA	-4.20298	-2.33137
16.2316	16.859	16.7187	16.7388	16.9937	16.831	16.3608	16.5174	16.615	16.7157	16.4369	16.2476	16.4703	16.618	16.4496	16.6144	16.7457	16.9193	+	0.00601918	0.0126577	KPNA4	Importin subunit alpha	G3WXE1	G3WXE1_SARHA	-0.084775	-0.356983
14.4712	14.3007	14.4916	14.6967	14.2204	13.7829	14.1313	14.1663	13.8339	13.7918	14.5744	14.5167	14.0633	14.4493	13.5196	15.0088	14.2869	15.2239	+	0.0127523	0.00654447	NECAP1	Uncharacterized protein	G3WXE4	G3WXE4_SARHA	0.479158	-0.40235
16.4284	15.6316	16.0649	15.985	14.6035	15.0893	14.9867	14.732	14.8828	15.0231	16.1041	15.6538	15.9085	15.3632	15.7796	15.4811	15.6103	16.0462	+	2.67168e-05	5.6338e-05	ARFGAP2	ADP ribosylation factor GTPase activating protein 2	G3WXE8	G3WXE8_SARHA	0.951825	0.06975
13.3938	14.4339	13.9921	14.4277	11.5205	12.1532	13.0146	11.1911	12.0902	13.0249	14.6397	14.6819	13.9164	14.218	12.4536	12.8015	13.8105	14.4941	+	0.00110402	0.000304136		Uncharacterized protein	G3WXF5	G3WXF5_SARHA	1.77285	-0.1094
12.5919	12.5744	13.2115	12.5501	15.3326	14.9248	15.5695	15.507	15.6123	15.5774	12.1594	13.532	12.7983	12.419	11.2648	12.1856	12.5941	11.9477	+	4.78573e-08	0	PDGFRB	Platelet derived growth factor receptor beta	G3WXF6;G3WXF7	G3WXF6_SARHA;G3WXF7_SARHA	-2.93487	-0.0496667
23.4652	23.5779	23.4396	23.0302	22.8023	23.1833	22.4354	22.4649	22.4547	22.4135	23.7328	23.4884	23.3078	23.3815	23.8362	23.5126	23.6014	23.5183	+	1.77395e-05	5.64315e-05		Peptidyl-prolyl cis-trans isomerase	G3WXF8	G3WXF8_SARHA	0.865308	0.08865
15.6883	15.4746	15.0731	15.0918	15.1553	15.1185	14.3583	14.3009	14.2734	14.4146	15.1279	15.4093	15.7858	15.1525	15.6547	15.5715	15.5015	15.1445	+	0.00064477	0.000614035	PACSIN3	Protein kinase C and casein kinase substrate in neurons 3	G3WXG1	G3WXG1_SARHA	0.786125	0.16025
18.4075	17.2191	17.6451	17.6521	17.7048	18.4123	17.937	17.9196	18.1084	17.9753	18.3943	17.443	17.4517	18.0268	18.5754	17.3334	17.2803	17.3401	+	0.00818223	0.0044356	EIF5	Uncharacterized protein	G3WXG2	G3WXG2_SARHA	-0.278833	0.6381
15.1136	14.2515	12.9021	13.9965	10.5825	12.528	11.0745	11.6315	11.7988	10.4696	15.1762	14.3445	14.6235	14.9562	15.456	14.5499	14.5475	14.26	+	1.29321e-07	0	SOX8	SRY-box 8	G3WXG4	G3WXG4_SARHA	3.16731	0.860417
14.9695	15.1265	14.7564	15.1897	11.7203	12.5023	10.5942	10.5695	11.6334	14.3422	14.8764	14.3003	15.0988	15.2409	16.0379	15.044	15.0762	14.4771	+	1.81641e-05	1.5444e-05		Uncharacterized protein	G3WXG7	G3WXG7_SARHA	3.12249	0.142317
14.0921	14.5936	14.6558	13.3757	12.2113	12.7837	12.2168	13.2316	14.4663	11.5182	13.9933	14.345	14.5542	14.4624	14.8096	14.5463	14.5462	14.3383	+	0.000965836	0.000305064		Uncharacterized protein	G3WXH0	G3WXH0_SARHA	1.62139	0.03345
15.4966	15.5146	17.1333	17.1839	16.4277	17.1574	16.2266	16.2997	16.3918	16.2616	15.3241	14.6633	14.8918	14.3955	15.2621	15.6808	15.5407	15.5823	+	0.00132081	0.00047619		Uncharacterized protein	G3WXH1	G3WXH1_SARHA	-0.90505	-1.10037
12.7204	13.9851	14.1759	14.2516	17.6592	18.2846	15.4043	14.93	15.0367	15.1924	12.9494	15.3427	14.9136	13.6163	13.2749	16.0831	16.8465	13.5636	+	0.0276002	0.00457973		Uncharacterized protein	G3WXH5	G3WXH5_SARHA	-1.77427	-1.01475
17.0071	15.9027	15.1543	15.1962	12.2709	13.001	10.0728	11.1307	10.9289	11.0611	16.8404	16.3458	16.3648	16.6937	16.884	15.9029	15.8558	15.7133	+	1.25083e-09	0	TLE3	Uncharacterized protein	G3WXK6	G3WXK6_SARHA	4.74418	1.06843
15.483	15.4802	15.2805	15.4091	15.4448	15.1997	14.6461	14.711	14.6117	14.599	15.2047	14.9227	15.0172	14.7933	14.5492	15.3141	15.3919	15.4159	+	0.0178786	0.0120815	APPL1	Adaptor protein, phosphotyrosine interacting with PH domain and leucine zipper 1	G3WXK9	G3WXK9_SARHA	0.319767	-0.386933
22.8914	22.1377	21.5994	21.6286	20.9018	21.3876	20.7675	20.7486	20.7563	20.6822	22.6566	21.9189	21.8949	22.5691	22.5497	22.1411	22.2162	22.0212	+	1.85471e-06	1.0929e-05	HNRNPK	Heterogeneous nuclear ribonucleoprotein K	G3WXL3	G3WXL3_SARHA	1.3114	0.456067
16.1941	14.686	15.0113	15.503	14.5227	14.3042	13.0156	12.7269	12.3395	12.8809	15.7555	14.8982	14.4284	15.4167	15.4856	14.2918	14.0975	14.5109	+	0.00041102	0.000142458	ACP2	Acid phosphatase 2, lysosomal	G3WXN5	G3WXN5_SARHA	1.72495	0.679667
19.2689	19.4235	18.6835	18.4838	17.8061	18.729	18.0029	17.8853	17.9251	18.0679	19.026	19.2954	19.2619	19.1252	19.5536	18.9178	18.3621	18.9999	+	3.49431e-05	5.35117e-05	H2AFV	Histone H2A	G3WXN6	G3WXN6_SARHA	0.964083	0.4434
16.9418	15.2007	15.3844	15.9517	16.3243	16.612	17.4291	16.5088	16.5406	16.5455	16.5052	15.6524	16.4391	15.4366	15.998	15.6861	15.8988	15.3391	+	0.00242499	0.00106094	CNBP	CCHC-type zinc finger nucleic acid binding protein	G3WXP1	G3WXP1_SARHA	-0.790558	0.585383
9.51957	10.2283	14.8829	14.6232	15.5215	15.1124	17.3189	17.3472	17.3204	17.2883	10.8751	14.1462	13.915	10.6132	10.6332	14.6804	13.2117	9.74378	+	0.000767855	0.00012931	RPN2	Ribophorin II	G3WXP9	G3WXP9_SARHA	-4.3954	-1.278
13.4406	13.3084	10.6438	10.8911	11.8873	12.5645	11.661	15.978	13.5503	16.1477	13.8743	14.7904	14.6844	13.6647	14.3613	10.6758	9.37092	13.4534	+	0.0159341	0.00230298	PPIL4	Peptidylprolyl isomerase like 4	G3WXQ1	G3WXQ1_SARHA	-0.868207	2.74538
13.9279	14.4434	14.6975	14.5423	12.6536	12.5494	13.7547	13.3373	14.0963	14.0124	13.9391	14.4948	14.3744	14.1627	14.674	14.0469	14.1697	14.7892	+	0.00282797	0.00112531	LACTB	Lactamase beta	G3WXQ4	G3WXQ4_SARHA	0.954542	-0.186017
12.8236	14.9497	14.8759	14.8661	15.5757	14.7062	15.369	14.2124	15.4366	15.2823	14.353	12.6317	14.0849	13.2423	14.7994	15.2989	14.9925	14.8956	+	0.00132054	0.000434534	UCKL1	Uridine-cytidine kinase	G3WXS6	G3WXS6_SARHA	-0.779233	-1.32397
18.064	15.5675	16.9895	17.0735	17.7306	17.6361	17.6008	17.6354	17.6748	17.597	17.9318	18.1915	18.2559	18.1836	18.5948	16.0893	15.9221	15.7309	+	1.02906e-06	1.40351e-05	PGM1	Phosphoglucomutase 1	G3WXT4	G3WXT4_SARHA	-0.429583	1.9748
11.8111	12.7057	13.2575	13.3942	13.6611	13.7901	13.2911	13.2648	12.6025	13.2306	11.2579	10.6172	11.687	11.0583	12.9361	12.5829	12.3672	12.7541	+	0.000253037	0.000124547		Uncharacterized protein	G3WXT9	G3WXT9_SARHA	-1.10427	-1.28233
15.3179	13.6431	13.9467	13.4057	15.6296	15.204	16.1393	16.0329	16.0177	16.1473	15.4945	16.0987	15.9415	15.2868	16.0599	13.808	13.9844	13.3352	+	1.6613e-08	0		Isocitrate dehydrogenase [NAD] subunit, mitochondrial	G3WXU1	G3WXU1_SARHA	-1.16827	2.0127
11.3475	13.7997	13.7155	13.9334	14.2403	14.6075	14.8497	14.7155	14.6355	14.7732	11.2056	11.9662	10.7845	12.536	11.1423	13.511	13.4489	13.9214	+	3.10439e-09	0	RND3	Rho family GTPase 3	G3WXU2	G3WXU2_SARHA	-2.02762	-2.22463
21.5939	20.5672	21.4415	21.2218	21.1887	21.1869	21.5642	21.6746	21.5691	21.4926	21.8002	22.5881	22.3334	21.1353	21.7814	21.0516	21.2593	20.2858	+	0.00684302	0.00282149	ATP5F1A	ATP synthase subunit alpha	G3WXU6	G3WXU6_SARHA	-0.0243917	0.90085
15.6409	15.4293	15.054	14.9158	14.3994	14.9751	14.3891	14.416	14.3847	14.3661	15.4627	15.4908	15.6239	15.5619	15.7901	15.0965	14.9942	15.3454	+	2.48578e-07	1.12835e-05	NUP214	Nucleoporin 214	G3WXU7;G3WXU8	G3WXU7_SARHA;G3WXU8_SARHA	0.878725	0.45585
11.2922	13.2765	13.6634	14.0046	11.8895	10.9643	12.743	11.5179	12.7175	11.9328	11.1206	11.7187	10.9098	12.1521	12.3168	12.3827	11.5283	13.0181	+	0.0136791	0.00303113	VAMP4	Vesicle associated membrane protein 4	G3WXU9	G3WXU9_SARHA	0.32115	-1.3939
15.1983	13.5984	11.7852	13.3495	12.6968	11.9478	12.8195	13.1315	13.0626	11.5068	15.2671	12.457	12.5657	13.8487	15.3637	12.3595	15.3318	13.5839	+	0.0797278	0.0180281	USP48	Ubiquitin specific peptidase 48	G3WXV3	G3WXV3_SARHA	1.19823	0.782033
14.9354	14.9466	15.2308	15.2916	14.3585	15.7342	15.9079	16.0187	16.2823	15.8248	15.0042	14.8696	15.0743	14.5664	15.1886	15.4633	15.5119	15.5106	+	0.0286017	0.0111103	STXBP3	Syntaxin binding protein 3	G3WXV5;G3WXV6	G3WXV5_SARHA;G3WXV6_SARHA	-0.554958	-0.38605
18.5494	18.1335	17.8948	17.9555	17.8717	18.3846	17.5911	17.3118	17.5165	17.5213	18.1743	18.4231	18.5238	18.2032	18.7425	17.9979	17.7565	18.1025	+	0.000845302	0.00100151	U2AF1	Uncharacterized protein	G3WXV7	G3WXV7_SARHA	0.50525	0.4626
15.4712	14.5503	13.0956	13.7992	12.0446	11.907	12.1147	13.2504	12.5991	12.722	15.5906	15.3694	15.4233	15.5287	15.2816	14.6454	14.5658	14.2898	+	4.58896e-08	0	ISY1	Uncharacterized protein	G3WXW5	G3WXW5_SARHA	2.36128	1.28645
19.0714	18.566	19.0653	19.2588	19.6118	19.7055	19.9485	19.8076	19.8373	19.8183	18.8793	18.9773	19.3402	18.7962	18.8479	18.7984	18.4304	18.8387	+	3.52908e-06	3.19043e-05	RPL23	Ribosomal protein L23	G3WXX0	G3WXX0_SARHA	-0.882342	0.159117
16.1269	17.0549	16.8405	16.7124	16.2468	15.3277	16.2944	16.2326	16.2661	16.2665	16.5597	16.19	16.1168	16.7887	15.9479	16.6365	16.5394	16.9534	+	0.00450024	0.00297989	PSMD5	Proteasome 26S subunit, non-ATPase 5	G3WXX2	G3WXX2_SARHA	0.433242	-0.501183
18.047	17.7691	17.8771	18.2647	18.6341	19.5752	18.7741	18.406	18.5593	18.6215	17.587	18.2208	18.4292	17.5524	17.8714	17.8996	17.2816	17.8506	+	0.000835279	0.00061285	RPS27L	40S ribosomal protein S27	G3WXX6	G3WXX6_SARHA	-0.874158	0.127517
13.437	13.8655	13.1622	12.8976	12.0061	11.4838	12.9449	11.6983	11.8868	11.6858	12.4075	12.7459	13.3578	12.6399	12.7389	13.3211	13.5884	13.8278	+	0.000123243	0.000106464	DCP1A	Decapping mRNA 1A	G3WXX7	G3WXX7_SARHA	1.21485	-0.555933
13.2578	11.9957	13.8469	13.5342	10.8902	11.3467	10.7665	9.88124	11.387	11.8535	12.8284	13.8868	14.0448	13.3553	12.7346	11.9975	11.799	12.376	+	0.000150724	5.10204e-05	OLFML2A	Uncharacterized protein	G3WXY3	G3WXY3_SARHA	1.95056	0.759733
12.9251	14.4557	14.3605	14.4549	13.6803	13.0856	14.4191	13.8366	14.3517	14.5022	13.73	13.6103	13.8817	13.6571	13.9723	14.1141	14.195	14.615	+	0.01987	0.00840015	EXOC7	Exocyst complex component 7	G3WXZ6	G3WXZ6_SARHA	0.0183917	-0.73645
15.6515	16.4644	16.111	15.7066	16.7763	16.1563	16.677	16.9139	17.0149	16.79	15.9868	15.3947	15.4831	16.3641	15.5899	16.3923	16.2957	16.4253	+	0.000368481	0.000371278	AP3B1	AP-3 complex subunit beta	G3WY03	G3WY03_SARHA	-0.732617	-0.487533
15.1331	14.3072	13.5874	13.7206	15.1951	15.5981	14.3948	14.3866	14.2673	14.2888	14.7577	14.2819	14.4793	14.9481	15.5623	14.2391	14.392	14.285	+	0.0286263	0.0101706	MPRIP	Uncharacterized protein	G3WY04	G3WY04_SARHA	-0.213975	0.77185
19.3907	19.2517	19.1823	19.3328	18.768	19.1571	18.055	18.165	18.208	18.0506	19.5245	19.4658	19.3501	19.3596	19.3663	19.1186	19.097	19.197	+	2.66393e-05	6.50936e-05	AHCY	Adenosylhomocysteinase	G3WY09	G3WY09_SARHA	0.902417	0.212933
13.2697	13.3874	13.7002	13.2846	13.2496	12.4442	13.6133	13.2888	13.6514	12.9559	12.3919	12.7255	12.1135	13.3824	11.2503	13.2149	13.3275	13.6007	+	0.0287635	0.00889647	RPAP1	RNA polymerase II associated protein 1	G3WY13	G3WY13_SARHA	-0.229817	-0.897
17.944	17.6619	16.9637	17.2416	17.4717	18.0844	17.1421	17.0942	17.1001	17.0238	17.7842	17.8581	18.0183	17.4802	17.786	17.6577	17.7255	17.4705	+	0.0394886	0.0231931		Uncharacterized protein	G3WY16	G3WY16_SARHA	0.313258	0.358317
17.3555	17.279	16.5671	16.7294	15.5036	15.9749	15.4648	15.3566	15.4015	15.3227	17.1155	17.3371	17.3538	17.1949	17.1213	17.1976	16.9975	17.1659	+	1.53236e-09	0	ACTL6A	Actin like 6A	G3WY20	G3WY20_SARHA	1.61387	0.256933
13.3303	12.7031	13.7406	13.5324	11.7599	13.1973	9.92454	12.177	12.1165	11.8186	13.846	11.4397	11.779	11.4711	10.6894	13.4446	13.6354	13.2084	+	0.0307815	0.00608006	PPP2R3A	Protein phosphatase 2 regulatory subunit B''alpha	G3WY26	G3WY26_SARHA	0.902693	-1.28483
11.6186	11.9948	11.5108	11.6221	13.1198	12.2016	13.689	13.7191	13.2448	13.7267	11.7657	10.5519	11.7559	10.6184	11.8067	11.1408	10.9476	11.7564	+	2.00458e-05	2.20507e-05	DNAJC5	DnaJ heat shock protein family (Hsp40) member C5	G3WY45	G3WY45_SARHA	-1.85936	-0.14255
15.2025	15.5275	15.706	15.307	12.1222	11.3131	12.2332	11.5427	14.2848	10.6358	15.9064	14.9888	15.2048	15.9276	15.5723	15.5681	15.458	15.288	+	8.52436e-07	2.02532e-05		Uncharacterized protein	G3WY46	G3WY46_SARHA	3.44945	-0.0087
13.3101	14.2764	12.3549	11.4928	11.3304	12.4707	11.9489	10.6715	12.0772	11.5363	13.1509	13.6301	13.6826	12.9807	13.3134	12.6343	12.218	12.6503	+	0.00213014	0.000624795	CWC25	CWC25 spliceosome associated protein homolog	G3WY50;G3WY51	G3WY50_SARHA;G3WY51_SARHA	1.30204	0.740183
11.6771	13.246	12.5339	13.0035	11.6624	12.8916	11.382	12.7781	12.1783	12.3772	12.5895	12.5993	11.9535	13.1032	13.1489	12.6792	12.9964	12.9687	+	0.0938204	0.0358646	CWC25	CWC25 spliceosome associated protein homolog	G3WY52	G3WY52_SARHA	0.496667	-0.3927
12.9517	12.9816	13.6117	13.3627	10.9798	12.3893	12.1327	12.9377	12.1189	12.928	14.3032	13.6272	11.6983	14.2127	13.7868	13.9168	13.5716	13.0791	+	0.0191254	0.00435682	MRPL47	Mitochondrial ribosomal protein L47	G3WY60	G3WY60_SARHA	1.17755	0.0094
14.4312	14.1136	13.0893	13.9161	14.2586	12.718	13.6688	12.2636	13.2628	12.9919	14.1953	14.5511	13.9278	14.0721	12.5516	12.306	13.0112	13.0524	+	0.143564	0.0488726	CNOT10	CCR4-NOT transcription complex subunit 10	G3WY68	G3WY68_SARHA	0.407525	0.70675
13.0785	11.5364	12.5823	11.797	14.594	15.2718	15.1849	15.1699	16.494	15.0962	11.1529	15.1731	11.3064	15.7779	12.3266	11.2536	11.7683	13.7726	+	0.00226531	0.000382062	WLS	Uncharacterized protein	G3WY74	G3WY74_SARHA	-2.67467	1.01753
13.1693	13.6548	14.444	14.2629	14.3798	14.2275	14.1511	14.2197	14.2758	14.2978	13.76	13.6249	13.6032	13.6699	14.0812	13.5432	13.5569	13.8802	+	0.00696343	0.00512694	METTL13	Methyltransferase like 13	G3WY80	G3WY80_SARHA	-0.487742	-0.238917
12.1328	14.3214	14.8645	14.9298	11.3706	15.0943	15.0797	15.2057	15.1541	15.01	11.577	14.6625	10.9724	10.9269	11.6796	15.592	14.6049	14.7411	+	0.00190257	0.000336493	CD58	Uncharacterized protein	G3WY82	G3WY82_SARHA	-1.06866	-2.85042
18.9049	18.9717	19.065	19.089	19.7089	20.0146	20.3368	20.1821	20.3729	20.2172	18.9768	19.1557	19.3899	18.8649	19.5022	18.797	18.7311	19.3033	+	9.18296e-07	1.03493e-05	RPS15A	Uncharacterized protein	G3WY83	G3WY83_SARHA	-1.07613	0.13955
15.8613	15.5034	15.3735	13.775	16.0124	16.445	14.6303	15.083	15.8868	14.8572	15.3757	15.3635	15.3128	14.5914	15.3931	14.5732	14.5477	14.1057	+	0.0773221	0.0243992	RRAGC	Ras related GTP binding C	G3WY84	G3WY84_SARHA	-0.504425	0.669883
15.1544	14.7035	14.8479	14.379	10.725	11.7566	12.8378	11.5059	12.6594	12.0952	14.4471	14.1251	15.2443	14.9056	14.9538	14.3876	14.2521	14.3121	+	1.73057e-07	1.24224e-05	KATNA1	Katanin p60 ATPase-containing subunit A1	G3WY86	G3WY86_SARHA	2.71272	0.324683
15.1351	17.1306	16.0036	16.8228	17.7677	17.9523	18.0621	18.5344	18.0552	17.9402	15.0703	14.7897	14.1975	15.5082	15.5356	17.0428	17.1865	16.365	+	1.44855e-08	0		Uncharacterized protein	G3WY93	G3WY93_SARHA	-2.15301	-1.71915
11.6493	11.178	12.3284	12.0193	13.7126	12.8174	13.3588	13.8858	13.1724	13.4024	11.3983	12.4173	11.6889	11.7793	11.4012	11.7077	12.9246	12.8229	+	9.30235e-05	5.05902e-05	SRGAP2	Uncharacterized protein	G3WY94	G3WY94_SARHA	-1.44863	-0.4411
16.0516	16.5688	16.8148	16.6216	16.6279	16.8226	16.7164	16.7188	16.7185	16.6546	16.0482	15.9476	16.0068	15.9169	15.7725	16.5257	16.434	16.8788	+	2.80573e-08	1.08844e-05	AP1G1	AP-1 complex subunit gamma	G3WYA1	G3WYA1_SARHA	-0.410858	-0.68335
17.6355	17.485	18.0767	17.8751	14.6353	14.9982	15.9041	14.4701	16.1344	16.2421	17.6818	17.0036	16.8657	18.1958	18.6026	17.6279	18.2481	16.7499	+	2.77571e-05	2.22717e-05	ITGA6	Integrin subunit alpha 6	G3WYA4	G3WYA4_SARHA	2.27327	-0.01295
16.5481	16.0184	16.3509	16.4454	13.9642	10.7569	15.959	10.9058	11.7172	11.391	16.3214	15.7383	15.762	16.0256	15.9279	16.417	16.4526	15.8159	+	9.16365e-05	2.83976e-05	SORD	Sorbitol dehydrogenase	G3WYA8	G3WYA8_SARHA	3.70294	-0.19615
13.2916	11.9692	13.0958	12.4569	12.0352	11.924	13.2367	11.0187	10.9426	12.3559	12.6814	13.2075	13.4716	12.9604	12.7917	13.3668	12.7819	12.268	+	0.0162423	0.00429061	BAG4	BCL2 associated athanogene 4	G3WYB2	G3WYB2_SARHA	0.94305	0.410933
11.2387	11.5586	12.9989	12.1557	12.5636	11.914	14.6833	15.2812	14.8558	14.7211	13.4856	12.1217	10.4677	12.4217	11.8223	12.2986	13.4202	11.6201	+	0.0116275	0.00194088	MYCBP	Uncharacterized protein	G3WYC2	G3WYC2_SARHA	-1.86902	-0.415733
17.0198	18.1597	18.1681	17.8704	17.8977	17.9336	18.1208	18.3228	18.2588	18.1813	17.0662	16.3964	16.1453	16.3557	16.4728	18.4731	18.5945	18.2703	+	3.75003e-08	2.38095e-05	TPD52L2	Tumor protein D52 like 2	G3WYD4	G3WYD4_SARHA	-0.703142	-1.67998
14.108	13.1429	12.4333	12.8637	12.7505	12.8396	12.267	12.4797	12.2152	12.3374	13.6731	13.0016	13.4654	13.5879	13.8414	13.3591	12.6291	13.1191	+	0.000109106	0.000142857	ZNF330	Zinc finger protein 330	G3WYE5	G3WYE5_SARHA	0.78715	0.688367
11.6537	10.9998	11.8268	14.4185	14.7718	14.6285	14.3994	14.1077	14.6371	14.3093	12.0582	14.7885	14.6296	11.6863	11.0931	12.3206	11.463	11.2554	+	0.00811162	0.00130506	ARL6IP1	Uncharacterized protein	G3WYF2	G3WYF2_SARHA	-2.12617	0.604217
17.1501	16.8654	16.8578	16.8093	16.4336	16.8302	16.6045	16.6076	16.7588	16.7775	17.3436	17.483	17.4477	17.523	17.4875	16.7056	16.9937	16.8774	+	1.60704e-07	2.14362e-05	PSMB3	Proteasome subunit beta	G3WYF4	G3WYF4_SARHA	0.459975	0.554283
20.9346	19.3382	19.2085	19.3182	20.7567	21.2903	20.4377	20.462	20.4605	20.4264	20.7842	20.8659	20.9059	20.9646	21.2759	19.4994	19.5271	19.3867	+	1.17727e-08	1.30293e-05		Uncharacterized protein	G3WYF5	G3WYF5_SARHA	-0.4715	1.5755
21.4013	21.147	20.5002	20.4865	20.1087	20.5465	19.752	19.6594	19.6701	19.5765	21.4219	21.2046	21.3852	21.5281	21.5818	20.8746	20.6361	21.0246	+	4.19623e-07	1.36054e-05	HNRNPU	Heterogeneous nuclear ribonucleoprotein U	G3WYG4	G3WYG4_SARHA	1.21379	0.642317
13.4767	12.4303	13.5698	12.5131	11.1887	12.3889	16.8894	16.35	16.2242	16.1985	11.9867	10.4007	12.1439	13.8747	14.0141	13.4372	14.5116	9.87342	+	0.0953823	0.0190041	COX5B	Cytochrome c oxidase subunit 5B	G3WYG7	G3WYG7_SARHA	-2.18726	-0.0731033
15.525	14.5022	14.2824	14.386	12.3426	11.98	12.9073	13.7649	13.5816	12.2676	15.1251	14.3374	14.7128	14.8092	12.0094	14.6208	14.762	14.4391	+	0.00498062	0.00103459	RNF7	Ring finger protein 7	G3WYG8	G3WYG8_SARHA	1.65195	-0.0789333
13.32	13.7825	14.1439	14.2308	14.0169	11.2454	12.6519	13.9563	13.1766	13.4469	11.6459	12.756	13.1097	12.4051	12.5038	13.6892	13.4628	13.5074	+	0.0360885	0.0090163	DDHD2	DDHD domain containing 2	G3WYH6	G3WYH6_SARHA	0.130758	-1.17935
12.1491	11.7522	14.7325	14.3715	16.2185	15.4179	17.8098	17.7358	17.6637	17.7044	11.1277	14.4751	13.9793	12.3578	10.3621	14.4859	14.0267	11.6431	+	6.94087e-05	2.14823e-05	STT3A	STT3A, catalytic subunit of the oligosaccharyltransferase complex	G3WYH7	G3WYH7_SARHA	-4.13643	-1.09347
14.9931	13.7865	14.5156	14.6573	14.984	15.9643	14.6749	14.595	14.5433	14.584	14.7439	15.7655	15.7913	14.6714	15.0646	14.2699	14.1669	14.6183	+	0.0220119	0.00770449	SLK	STE20 like kinase	G3WYI9;G3WYJ0	G3WYI9_SARHA;G3WYJ0_SARHA	-0.137225	0.835883
16.9752	16.2829	16.1768	15.8314	14.6595	14.7362	14.8569	14.6545	14.9293	14.7043	16.8908	16.948	17.095	16.9501	17.7772	15.9972	16.1172	16.4862	+	1.77681e-10	0	LOC100925406	DNA helicase	G3WYJ3	G3WYJ3_SARHA	1.87055	0.957433
18.4195	18.1881	18.1081	18.1942	17.6458	17.8856	17.5827	17.637	17.7003	17.6029	18.296	18.2687	18.3853	18.0934	18.1632	18.3032	18.1013	18.1401	+	1.31239e-07	3.35821e-05	PSMC3	Proteasome 26S subunit, ATPase 3	G3WYK9	G3WYK9_SARHA	0.546042	0.0985167
13.6141	14.0327	11.526	13.1952	11.4339	11.7523	12.8647	10.3649	11.6648	12.7299	13.7555	13.5958	13.8754	13.5663	12.5735	14.2095	13.6809	13.417	+	0.00446458	0.000959919	C18orf25	Chromosome 18 open reading frame 25	G3WYN3	G3WYN3_SARHA	1.61841	0.153217
19.5666	18.8271	18.7167	18.7898	18.825	19.289	18.6821	18.6708	18.7906	18.691	19.3713	19.5808	19.7476	19.4597	19.9038	18.8134	18.7538	18.8411	+	9.66997e-07	2.53432e-05	PSMA4	Proteasome subunit alpha type	G3WYP6	G3WYP6_SARHA	0.372892	0.81465
17.4037	15.1183	14.8836	14.9975	14.1416	15.3744	14.6148	12.8457	14.6861	14.3273	17.1523	16.0649	16.1165	16.8201	16.8597	15.5835	15.5466	15.1279	+	1.86896e-05	2.331e-05	CTBS	Chitobiase	G3WYQ2	G3WYQ2_SARHA	1.64123	1.52663
18.2539	17.28	18.1641	17.9256	18.5659	18.6944	19.2769	19.3324	19.2768	19.4766	17.9317	17.6824	18.2225	17.4545	17.3306	18.1876	17.8064	18.2433	+	3.85274e-05	4.24028e-05	ARF4	ADP ribosylation factor 4	G3WYQ4	G3WYQ4_SARHA	-1.23028	-0.1219
17.3609	16.5968	16.066	16.0843	16.0027	16.1799	16.165	16.3702	16.2728	16.1917	16.8553	16.7289	16.6774	16.8516	17.2079	16.3562	16.4046	16.6767	+	0.000101608	0.000296206	CELF1	CUGBP Elav-like family member 1	G3WYQ8	G3WYQ8_SARHA	0.4585	0.5829
11.5529	11.6963	12.9796	12.6163	12.0249	12.1074	14.3049	13.8386	14.2813	14.0599	10.948	12.0258	10.9196	12.6537	11.2695	13.2698	11.7093	12.9487	+	0.00516333	0.00108275	SLC35B2	Solute carrier family 35 member B2	G3WYR3	G3WYR3_SARHA	-1.38704	-0.975083
11.2551	11.9807	12.016	12.0884	14.9273	15.2172	13.8625	12.5919	13.3859	13.4858	13.0194	14.3427	11.8196	13.5701	13.6386	13.9179	12.0005	12.7333	+	0.0637505	0.0143944	SIPA1L1	Signal induced proliferation associated 1 like 1	G3WYR9	G3WYR9_SARHA	-1.21324	0.484783
12.9033	11.3197	14.5082	11.8149	16.4876	16.4699	14.9644	14.7316	14.8754	15.0887	16.1482	16.4231	11.269	14.229	14.8554	12.1538	15.9543	10.9591	+	0.0479577	0.00799099	MYO1B	Myosin IB	G3WYS8;G3WYS9	G3WYS8_SARHA;G3WYS9_SARHA	-1.89143	1.51967
16.3693	15.2317	15.2009	14.6881	14.362	14.7074	14.768	14.7077	14.7221	14.7656	16.206	15.6827	16.0268	16.4352	15.3486	15.1385	15.2691	15.6871	+	1.08997e-05	2.81124e-05	NUP43	Nucleoporin 43	G3WYT6	G3WYT6_SARHA	0.934867	0.808867
15.4275	13.4456	13.479	12.8875	13.5214	12.894	13.0248	11.4228	12.6012	12.7639	14.8324	14.517	15.1218	15.1629	14.8194	13.4023	14.2654	13.8004	+	6.2524e-06	1.07817e-05	AGO1	Argonaute 1, RISC catalytic component	G3WYU1	G3WYU1_SARHA	1.55875	1.43347
13.1925	11.7793	12.5942	12.9149	12.2363	12.427	14.9085	14.7819	14.8929	14.7376	12.4307	14.3974	14.51	12.438	11.9856	11.6842	11.5475	11.2757	+	0.0137282	0.0023915	PLOD2	Uncharacterized protein	G3WYU3	G3WYU3_SARHA	-1.43487	1.19307
16.0005	15.3503	14.799	15.0709	13.3108	13.9577	13.9184	13.8139	13.9742	13.9438	15.7685	15.8918	15.7236	15.8919	16.0902	15.4221	15.2632	15.1931	+	1.29899e-10	0	THOC6	THO complex 6	G3WYV1	G3WYV1_SARHA	1.71896	0.711317
14.4561	12.691	11.5992	9.99759	11.644	13.1923	10.7919	12.0443	11.4605	11.6897	15.0642	15.1597	15.363	14.881	15.021	12.6375	11.719	12.3857	+	2.49003e-06	1.53257e-05		Uncharacterized protein (Fragment)	G3WYV5	G3WYV5_SARHA	1.6108	3.1525
17.4371	18.3398	18.3316	18.4247	18.4318	12.2262	17.6621	17.6643	11.3983	17.8894	16.9829	16.0299	17.5615	16.6681	17.2142	18.4766	18.1555	18.2265	+	0.107411	0.0224638		Uncharacterized protein	G3WYW7	G3WYW7_SARHA	1.77535	-1.3435
13.6747	14.0792	14.0286	13.8319	11.0592	12.2031	12.716	11.888	11.5224	12.9676	14.0039	14.5709	14.7157	13.9624	14.1902	14.5667	14.5265	12.3815	+	9.50572e-05	4.32043e-05	PDK1	Pyruvate dehydrogenase kinase 1	G3WYX4	G3WYX4_SARHA	1.98497	0.2839
17.3362	17.911	17.7322	17.6364	18.9013	18.7626	19.3948	19.549	19.4447	19.4456	17.6085	18.6501	18.8003	18.5046	18.5703	17.9971	17.5868	17.7349	+	5.48595e-05	4.82343e-05	VDAC1	Voltage dependent anion channel 1	G3WYY3;G3WYY4	G3WYY3_SARHA;G3WYY4_SARHA	-1.24397	0.4786
12.5566	10.8195	11.9688	10.9805	15.0757	15.215	16.2526	16.3405	16.2692	16.1015	11.5396	11.8416	12.4397	13.5755	10.8333	12.3608	10.5222	10.7768	+	6.00774e-08	0	SEC63	SEC63 homolog, protein translocation regulator	G3WYZ2	G3WYZ2_SARHA	-4.19117	0.89295
12.0758	10.8459	13.5405	10.1191	13.9163	11.7308	15.8116	15.8166	15.707	15.7335	10.829	12.744	11.0059	10.6361	11.8082	12.2666	10.0505	12.9451	+	0.00121012	0.000207388	AGK	Acylglycerol kinase	G3WYZ9;G3WZ00	G3WYZ9_SARHA;G3WZ00_SARHA	-3.21374	-0.11145
17.1064	16.6489	17.5116	17.3891	20.5843	21.1629	20.1391	20.2326	20.2545	20.1356	16.9374	15.1754	14.4375	16.8114	16.2764	17.2919	17.3791	16.7279	+	5.94583e-08	0	HEXB	Hexosaminidase subunit beta	G3WZ04	G3WZ04_SARHA	-3.77708	-1.034
13.0585	15.8275	15.2867	15.3281	15.0519	13.833	15.4747	15.6566	15.4978	15.5583	13.9799	13.326	13.416	14.4596	13.6248	15.7765	15.6215	14.7402	+	8.29187e-05	4.21793e-05	ACOX1	Acyl-coenzyme A oxidase	G3WZ11	G3WZ11_SARHA	-0.641608	-1.78595
14.8805	13.6867	14.296	14.0601	14.2344	13.0382	13.9287	14.3804	14.4631	13.902	14.8851	13.3777	14.0048	15.0608	15.587	14.4271	13.8502	13.8612	+	0.129321	0.0481948	RPP25L	Ribonuclease P/MRP subunit p25 like	G3WZ21	G3WZ21_SARHA	0.3403	0.602433
13.7468	12.6558	13.0005	12.9831	12.9578	13.9793	13.2654	12.9134	12.3786	12.9619	13.6162	13.1834	13.9443	13.6506	13.3884	12.3253	13.0038	12.7585	+	0.00713545	0.00335892	WDR47	WD repeat domain 47	G3WZ22	G3WZ22_SARHA	0.111992	0.80045
16.2792	15.5131	16.4827	16.2746	16.4876	16.2982	16.7229	16.6778	16.7352	16.7149	17.0087	16.6836	16.2194	17.2218	17.4717	15.4976	15.9963	15.6249	+	0.00280268	0.001341	PCMT1	Protein-L-isoaspartate (D-aspartate) O-methyltransferase	G3WZ30	G3WZ30_SARHA	-0.249967	0.915867
14.6285	14.0532	13.8516	13.8845	12.6401	12.0887	10.0087	13.5578	11.2749	12.0917	14.6153	12.3932	12.6551	14.4516	14.0859	14.0581	14.4332	13.6734	+	0.00268528	0.000594147	POLE3	Uncharacterized protein	G3WZ32	G3WZ32_SARHA	1.95498	-0.1874
12.354	12.8436	13.2372	12.9208	13.464	12.9542	13.7862	13.8874	13.1392	13.7087	12.6147	11.1278	10.332	12.4619	11.5011	12.5825	11.8908	13.4335	+	0.00101134	0.000326531	COG2	Component of oligomeric golgi complex 2	G3WZ34	G3WZ34_SARHA	-1.21496	-1.08615
13.6648	13.6557	14.1084	14.2776	16.3494	16.3985	15.3616	15.5532	15.5142	15.4479	11.999	13.6601	13.5151	12.5726	13.8023	13.0344	13.4933	13.6598	+	2.43228e-06	1.38169e-05	ALAD	Delta-aminolevulinic acid dehydratase	G3WZ42	G3WZ42_SARHA	-2.31721	-0.50255
15.164	14.3304	14.2502	14.8139	11.6538	12.5889	10.0935	13.282	13.2083	11.8751	15.2915	14.1866	14.5189	14.8022	15.2485	13.3461	11.6481	13.8668	+	0.000805193	0.000190476	RPF1	Ribosome production factor 1 homolog	G3WZ50	G3WZ50_SARHA	2.172	1.15937
17.8209	17.5315	17.0686	16.8588	16.9586	17.0146	17.1328	17.1446	16.7267	17.0347	17.7385	17.2236	17.1562	17.5209	17.7715	16.5343	16.6778	17.8009	+	0.0336889	0.0173164	SF3B1	Splicing factor 3b subunit 1	G3WZ55	G3WZ55_SARHA	0.306625	0.45995
12.5466	10.699	12.3069	12.2353	11.0331	12.3068	10.9678	12.6463	10.3774	11.1742	12.54	12.4808	13.0782	12.7675	13.4551	12.2934	10.9823	12.7105	+	0.013957	0.00315924		Uncharacterized protein	G3WZ64	G3WZ64_SARHA	0.9237	0.940133
12.7239	13.2576	11.206	12.6806	11.3288	11.9212	11.2432	9.80878	11.8677	11.4389	13.2677	14.0589	14.1797	12.0167	13.4489	11.8227	13.21	13.2296	+	0.00231625	0.000562848	MAPK8	Mitogen-activated protein kinase	G3WZ65;G3WZ66	G3WZ65_SARHA;G3WZ66_SARHA	1.6571	0.714883
13.6294	13.4737	13.3156	14.0598	10.8099	11.8424	10.8746	13.1681	12.8439	13.148	13.4944	13.6641	13.8002	14.3237	14.7703	12.5398	12.6745	13.4147	+	0.00307086	0.000778309		Uncharacterized protein	G3WZ77	G3WZ77_SARHA	1.4822	0.700667
16.2788	16.1265	16.6751	15.8758	16.2541	15.3517	17.2596	17.3146	17.1952	17.1637	16.9051	16.0304	15.5959	16.3102	15.2706	16.2325	16.3141	15.8074	+	0.12982	0.0474408	NDUFS3	NADH:ubiquinone oxidoreductase core subunit S3	G3WZ80	G3WZ80_SARHA	-0.63795	-0.106733
16.8775	15.9178	15.7799	16.067	16.5689	16.9192	16.6912	16.5763	16.5794	16.7632	16.5178	16.8431	17.1875	16.467	17.0546	16.1818	15.8989	15.7031	+	4.08926e-06	3.38664e-05	CHCHD3	MICOS complex subunit	G3WZ82	G3WZ82_SARHA	-0.308367	0.899833
13.6374	14.3991	14.2974	14.6095	13.8853	11.251	14.8651	15.0419	15.055	15.5765	12.9931	11.4543	10.5566	11.4661	11.393	13.7669	13.7336	14.3085	+	0.00407031	0.000757737	RNF123	Ring finger protein 123	G3WZ84	G3WZ84_SARHA	-1.22784	-2.26908
15.2487	17.2048	17.0015	17.1257	11.5048	12.0626	10.485	11.1054	11.3733	10.8876	15.4764	14.9533	14.9639	14.7181	14.8325	16.8096	16.9178	16.8106	+	1.33818e-13	0	HSPA12A	Heat shock protein family A (Hsp70) member 12A	G3WZB5	G3WZB5_SARHA	4.76879	-1.94618
17.91	18.3161	18.2396	18.0546	18.6211	18.3641	18.7332	18.8534	18.819	18.6936	18.1525	17.4873	17.4833	17.4444	17.5263	18.1078	17.9819	18.5282	+	6.39908e-06	3.33952e-05	PYGB	Alpha-1,4 glucan phosphorylase	G3WZB9	G3WZB9_SARHA	-0.744733	-0.5374
15.5095	15.5293	15.6646	15.8079	14.7841	12.2406	15.1855	15.3927	15.172	15.1441	15.7424	15.4045	15.6648	14.9947	15.4129	15.3962	15.3808	15.6018	+	0.0858385	0.0252649	COPS3	COP9 signalosome subunit 3	G3WZC2	G3WZC2_SARHA	0.85595	-0.108633
21.6205	18.3092	14.7994	14.5192	12.9782	15.4766	12.3808	10.5542	11.6267	11.9155	21.3923	21.5395	21.292	21.3364	21.3041	18.5952	18.7247	17.9921	+	1.38284e-07	0	CRABP1	Cellular retinoic acid binding protein 1	G3WZD1	G3WZD1_SARHA	6.79672	4.2575
11.4551	11.0039	11.7065	11.2975	12.7734	12.8409	12.45	12.6034	12.6309	12.6037	11.6729	10.36	11.9033	12.3079	11.1669	11.5962	12.1315	11.8477	+	0.000806582	0.000400231	LRRC1	Leucine rich repeat containing 1	G3WZD3	G3WZD3_SARHA	-1.11293	-0.119533
16.0285	15.2732	14.6565	14.8233	14.3026	14.5408	14.0457	14.232	14.0113	14.2631	15.6745	14.7426	15.0018	15.4871	15.4621	15.5464	15.5036	15.1007	+	0.000108816	0.000124009	ADPRHL2	ADP-ribosylhydrolase like 2	G3WZE5	G3WZE5_SARHA	1.04244	0.248817
16.1502	17.1288	16.6678	16.7581	16.4045	17.1032	16.7651	16.8913	16.7264	16.7908	16.2381	16.5843	16.584	16.661	15.7581	16.6191	16.4072	16.9889	+	0.0237745	0.0159112	EIF3M	Eukaryotic translation initiation factor 3 subunit M	G3WZE6	G3WZE6_SARHA	-0.23475	-0.432367
16.8784	15.2744	15.4645	15.4812	15.467	16.2487	14.856	15.4958	15.6593	15.5492	16.6474	17.0839	17.0028	16.3193	17.1589	14.1122	14.3823	15.7385	+	5.03643e-05	3.33642e-05		Uncharacterized protein	G3WZE7	G3WZE7_SARHA	0.415983	1.77293
15.9257	16.0375	15.5029	15.423	15.3495	15.2112	15.3128	15.5158	15.4995	15.401	15.7551	15.4952	15.4864	16.2662	15.6048	15.6233	15.2859	15.7033	+	0.0501683	0.0411762	NUP155	Nucleoporin 155	G3WZE9	G3WZE9_SARHA	0.294142	0.159583
14.1214	13.6466	13.8346	13.3738	14.4713	11.7225	15.6207	15.6686	14.9025	15.5805	13.7385	14.375	13.8177	13.925	14.1936	13.731	12.6366	13.2638	+	0.0968215	0.0254342		Uncharacterized protein	G3WZF2	G3WZF2_SARHA	-0.93955	0.614133
11.7322	14.1547	13.8382	13.5524	14.6089	14.5235	15.0222	14.4327	14.5107	14.4455	13.6025	13.8071	13.8961	13.2953	14.0155	13.3913	13.2507	13.8445	+	0.00432796	0.00132949	MYO5A	Myosin VA	G3WZF4	G3WZF4_SARHA	-1.05887	-0.280517
16.197	15.5959	14.8195	14.7578	14.6687	14.4211	14.4418	14.4157	14.2962	14.4084	16.1012	15.835	16.2238	16.1459	16.6666	15.4492	15.418	15.4744	+	5.18468e-08	2.16216e-05	PRPF4	Pre-mRNA processing factor 4	G3WZG5	G3WZG5_SARHA	1.28171	0.94245
14.1713	16.6314	16.9034	16.5898	15.3201	15.8156	15.4006	15.2612	15.4122	15.2511	15.1234	14.6079	14.642	13.986	14.4782	16.7997	16.5803	16.7854	+	1.96363e-09	0	SH3PXD2A	SH3 and PX domains 2A	G3WZG6	G3WZG6_SARHA	0.1981	-2.21353
14.1079	14.0239	13.6001	13.5113	14.6766	14.3232	14.8291	14.9623	14.661	14.7486	14.3773	13.2356	14.3013	14.0826	14.9706	13.7958	13.9992	13.4683	+	0.00175703	0.000995976	UBQLN1	Ubiquilin 1	G3WZI3	G3WZI3_SARHA	-0.743975	0.446117
15.5166	10.7741	12.6974	13.7854	10.7502	11.8358	10.8288	11.5412	12.0527	11.8739	14.8346	13.7	12.7547	14.7943	14.8792	14.3003	13.8331	14.2296	+	0.000634057	0.000152249		Uncharacterized protein	G3WZI5	G3WZI5_SARHA	2.36117	1.14325
15.1568	13.7233	14.0414	13.7166	14.6366	14.5659	14.5942	14.3979	14.4803	14.4524	14.2148	12.1269	10.9814	13.4314	13.4399	14.1973	13.651	14.3132	+	0.0647149	0.0157679	CUL1	Cullin 1	G3WZI9	G3WZI9_SARHA	-0.938383	-0.715267
15.2301	15.1282	14.7027	16.7465	13.1091	13.1201	11.8285	13.6061	11.3744	10.7959	15.2942	14.2551	14.7632	15.1388	17.3856	15.919	15.9106	16.6555	+	4.03741e-05	2.2779e-05	ARHGEF10	Rho guanine nucleotide exchange factor 10	G3WZJ1	G3WZJ1_SARHA	3.28844	-0.49925
13.877	15.3191	14.788	15.0889	14.5308	14.3732	14.406	14.4663	14.1126	14.511	13.832	13.5133	14.2291	13.8226	14.2256	15.0396	14.5324	15.0918	+	6.84964e-06	3.37711e-05		Uncharacterized protein	G3WZJ5	G3WZJ5_SARHA	0.0466333	-1.06003
13.0191	11.6454	14.6836	12.0885	15.1854	14.6789	16.4565	16.5211	16.5345	16.457	13.6408	11.0792	11.2505	13.906	13.4425	13.9492	10.8965	11.7341	+	0.000228337	4.83592e-05	SLMAP	Sarcolemma associated protein	G3WZL0	G3WZL0_SARHA	-3.36095	0.223467
14.5695	14.7215	14.409	14.0301	12.703	14.8319	14.2044	14.2395	14.2598	13.1933	14.6501	14.3738	14.5308	14.7167	14.864	14.4095	14.3737	14.943	+	0.0603089	0.0218089	UBR5	Ubiquitin protein ligase E3 component n-recognin 5	G3WZL8	G3WZL8_SARHA	0.643992	0.13635
16.524	15.6769	15.6366	15.5337	15.5667	16.0518	15.2529	15.2298	15.1295	15.3376	16.2627	16.067	16.1864	16.1092	15.4637	15.8345	15.7894	15.6345	+	0.00375024	0.00284529	WDR61	WD repeat domain 61	G3WZM2	G3WZM2_SARHA	0.465167	0.4179
13.4988	14.3648	15.1773	15.1344	10.5669	11.7195	11.1042	11.2055	12.4822	11.2094	13.4461	14.6047	14.3705	13.199	12.8917	14.3113	14.3572	13.6805	+	1.10917e-06	1.76211e-05	TK2	Uncharacterized protein	G3WZM5	G3WZM5_SARHA	2.70507	-0.835783
16.5951	16.2302	15.4034	15.4661	14.9798	15.2558	14.099	14.0405	14.0062	14.0988	16.2296	15.5711	15.8098	16.2769	16.7072	15.8551	15.5898	16.0192	+	1.45457e-05	2.19539e-05	SRRM2	Serine/arginine repetitive matrix 2	G3WZN0;G3WZN1	G3WZN0_SARHA;G3WZN1_SARHA	1.56611	0.43765
13.2723	13.0306	14.2307	13.7859	13.8675	13.5787	14.3642	14.1129	14.1891	14.0766	12.9962	12.3101	13.2073	10.7995	14.2067	13.4566	13.285	13.6343	+	0.0309179	0.00741818	IQSEC1	Uncharacterized protein	G3WZN5;G3WZN6;G3WZN7	G3WZN5_SARHA;G3WZN6_SARHA;G3WZN7_SARHA	-0.8469	-0.771833
11.7891	14.8089	14.2557	14.6886	14.9291	15.2307	14.6145	14.6809	14.7207	14.5199	11.4189	12.4386	11.4259	10.6557	11.0357	14.3865	14.3562	14.5059	+	4.57141e-10	0	PLCG1	Phosphoinositide phospholipase C	G3WZP2	G3WZP2_SARHA	-1.80216	-3.03965
16.5261	15.8391	16.0877	16.0367	14.9274	14.4834	15.1438	14.9528	15.2279	14.8699	16.5064	15.7623	15.8778	16.3391	16.6582	15.9507	16.0258	16.1552	+	7.09081e-07	1.18871e-05	MRE11	Double-strand break repair protein	G3WZQ4	G3WZQ4_SARHA	1.21289	0.26245
17.2151	17.2192	17.2805	16.3431	17.4687	17.6132	18.6573	18.7321	18.6973	18.6909	17.3624	17.3801	16.8538	17.0997	16.7297	17.78	18.1676	17.2144	+	0.00261101	0.000923234	ELOB	Uncharacterized protein	G3WZQ6	G3WZQ6_SARHA	-1.08945	-0.227333
15.3136	14.2683	13.9163	13.8336	13.3017	13.3486	13.4228	13.2787	12.9716	13.1675	14.6764	14.7569	14.9672	14.9314	15.8221	13.6657	13.7493	14.2997	+	1.24791e-07	1.95122e-05	RBM22	Uncharacterized protein	G3WZQ9	G3WZQ9_SARHA	1.26822	1.12245
19.5269	18.8288	19.518	19.2812	19.3784	19.7303	19.8478	19.9641	19.9242	19.9072	19.7712	20.9861	20.6678	19.2821	19.5054	19.4536	19.4345	18.699	+	0.0336014	0.01205	HSPD1	Heat shock protein family D (Hsp60) member 1	G3WZS7	G3WZS7_SARHA	-0.21245	0.754067
14.4167	13.7876	14.6119	14.4222	14.0859	14.6536	14.4252	13.9202	13.7432	13.8161	14.5314	14.8489	14.6977	14.19	14.9522	12.741	13.7256	14.2983	+	0.0662141	0.0253942	EIF2D	Uncharacterized protein	G3WZU7	G3WZU7_SARHA	0.161258	0.67505
18.2194	18.6693	19.2874	17.8471	19.2825	19.1353	20.3519	20.4597	20.5186	20.3864	19.4967	20.6419	19.6752	18.7758	20.0602	19.0339	19.2631	18.5272	+	0.0239478	0.00572144	HSPE1	Heat shock protein family E (Hsp10) member 1	G3WZU8	G3WZU8_SARHA	-0.897633	0.706867
17.6481	16.4568	16.7608	16.3423	15.7635	13.8187	16.3911	16.4767	16.483	16.5051	17.8445	17.3938	17.3785	17.7434	17.9427	16.3242	16.5628	14.0006	+	0.00548309	0.00110647	GFM1	Elongation factor G, mitochondrial;Elongation factor G, mitochondrial	G3WZV0;G3WZV1	G3WZV0_SARHA;G3WZV1_SARHA	0.960192	1.58392
13.5408	13.837	14.2695	13.5114	14.0766	13.2816	13.4621	14.2816	13.3939	14.2665	13.6598	11.4893	11.1729	12.8213	14.3293	13.4545	13.8375	13.0748	+	0.119433	0.0357597	NDUFS6	NADH:ubiquinone oxidoreductase subunit S6	G3WZW0	G3WZW0_SARHA	-0.543875	-0.82855
15.2062	13.6033	14.6622	14.6119	18.4629	18.6735	17.9055	17.967	17.8224	17.8544	14.9299	13.6644	13.598	15.9175	16.6518	13.5793	14.0142	12.9345	+	7.13278e-07	2.15633e-05		Uncharacterized protein	G3WZW8	G3WZW8_SARHA	-3.66652	1.09373
16.4638	15.683	15.5418	15.5383	14.8695	15.0952	14.2033	13.6336	14.1473	14.2858	16.2613	16.0719	16.0331	16.0359	16.0554	15.5288	15.6194	15.4748	+	3.54741e-07	1.57791e-05	LANCL1	LanC like 1	G3WZX7	G3WZX7_SARHA	1.48651	0.589217
19.4332	17.3708	17.1699	17.115	17.7083	17.8376	16.6017	16.7838	16.7676	16.7106	19.2911	19.5845	19.6857	19.3582	19.4008	17.9605	17.9373	17.3406	+	4.98381e-08	0	GALK1	Galactokinase 1	G3WZY5	G3WZY5_SARHA	1.40237	1.97657
15.5484	16.1259	16.6495	16.5211	16.4515	15.9216	17.2316	17.374	17.2998	17.3474	15.5414	14.0445	15.0823	15.6975	15.2226	16.3368	15.7916	16.2804	+	0.000140836	7.25552e-05	RAB14	RAB14, member RAS oncogene family	G3WZY8	G3WZY8_SARHA	-1.20082	-1.09477
15.5144	14.709	14.0964	14.7307	13.548	13.1861	12.47	13.4886	12.4668	13.8089	15.5046	14.8303	14.979	15.8686	15.9823	15.0106	15.0785	14.439	+	1.8766e-06	1.35364e-05	OARD1	O-acyl-ADP-ribose deacylase 1	G3WZY9	G3WZY9_SARHA	1.90055	0.769167
11.8255	13.9397	13.7665	11.8799	11.5825	12.1833	14.7573	15.001	14.7467	14.7799	11.3741	13.6484	10.9025	9.461	12.2412	13.894	11.2111	13.9249	+	0.0369412	0.00622067	FAR1	Fatty acyl-CoA reductase	G3WZZ5	G3WZZ5_SARHA	-1.50272	-1.52723
13.8266	12.5539	13.4588	13.6424	13.1059	13.6971	14.1761	14.2496	14.1778	14.2053	12.9445	13.4825	13.6935	12.8532	14.2507	12.6658	13.0858	12.4699	+	0.0152825	0.00501039	MAP7D1	MAP7 domain containing 1	G3WZZ9	G3WZZ9_SARHA	-0.691333	0.529067
15.0848	13.3687	15.7769	15.3062	16.6747	16.5881	16.9588	17.0438	17.017	16.9502	15.0174	14.8552	14.7881	14.9632	11.6803	15.8712	15.5063	14.743	+	0.00121537	0.000271651	NUCB2	Uncharacterized protein	G3X004	G3X004_SARHA	-2.12533	-0.697217
16.7299	14.9823	15.0186	15.0747	14.9733	15.0171	13.7282	13.5097	13.7657	13.7476	16.2763	16.2219	16.4684	15.6924	16.3689	14.6381	14.4818	15.2553	+	3.50102e-06	1.18168e-05	ZNF326	Zinc finger protein 326	G3X005	G3X005_SARHA	1.47712	1.3845
16.3062	16.6028	16.2237	16.2994	16.3049	16.3357	15.9499	16.0766	16.0494	15.9945	15.5738	15.7419	15.8123	16.2557	15.4229	16.8188	16.5499	16.6743	+	0.00166744	0.00172833		Uncharacterized protein	G3X011	G3X011_SARHA	0.0716417	-0.676017
12.8836	13.3	13.4293	13.5863	13.2989	12.6026	13.7161	13.2799	13.865	13.7238	12.0914	11.8119	10.1333	11.7647	11.4604	13.4785	12.0178	12.7804	+	0.00120226	0.000348645	ATP11A	Phospholipid-transporting ATPase	G3X013	G3X013_SARHA	-1.01958	-1.40783
12.1361	13.7918	10.6916	13.1902	11.7217	11.8073	10.8859	12.0891	11.8217	9.91784	11.0313	13.0213	13.5852	13.0554	13.6638	13.2202	13.8823	13.6794	+	0.0261876	0.00493873	ZGPAT	Uncharacterized protein	G3X018;G3X019;G3X020	G3X018_SARHA;G3X019_SARHA;G3X020_SARHA	1.53846	-0.327067
11.4387	12.1232	12.3051	12.4141	18.7638	19.129	17.4718	17.6488	17.5937	17.5314	11.7364	11.8804	11.2556	11.424	11.9613	10.3184	10.0813	10.7645	+	1.33159e-10	0	FAP	Fibroblast activation protein alpha	G3X023	G3X023_SARHA	-6.54783	0.281633
14.9132	15.1842	14.4848	13.8853	13.6617	13.7862	13.3678	13.2706	13.2964	12.7646	14.7169	14.2444	13.3679	14.8879	14.2	14.4113	14.0913	15.0902	+	0.00189198	0.000796178	XPO7	Exportin 7	G3X025	G3X025_SARHA	1.09857	-0.136133
15.9928	15.3944	15.9809	15.61	16.1006	17.2951	16.5493	16.5877	16.5	16.4917	15.6826	15.5639	15.8458	15.4864	15.9643	15.9432	14.324	15.7428	+	0.00163713	0.000821108		Uncharacterized protein	G3X030	G3X030_SARHA	-0.959808	0.25675
16.7686	13.914	16.2053	16.2423	13.0206	13.1682	13.8047	13.3722	14.1217	13.8953	16.3658	14.3527	15.0931	15.7046	15.7241	15.1154	15.676	12.8642	+	0.00560556	0.00104652	VAT1L	Vesicle amine transport 1 like	G3X033	G3X033_SARHA	1.77172	0.665283
11.4858	12.2461	12.4111	11.6584	12.3609	13.0754	12.8265	12.7883	12.7645	12.3519	11.9025	11.6912	10.547	11.3221	12.0481	11.8027	11.8729	12.1169	+	0.000332014	0.000260759	ARFRP1	ADP ribosylation factor related protein 1	G3X036	G3X036_SARHA	-0.93585	-0.518567
14.0282	16.7067	16.4936	16.5465	15.9338	15.8018	16.0585	16.1376	16.0435	16.0243	14.2101	14.4325	14.2882	14.4021	13.9333	15.8652	15.2256	16.9507	+	2.44349e-07	1.9802e-05	RAP2B	RAP2B, member of RAS oncogene family	G3X042	G3X042_SARHA	-0.743025	-2.08232
14.3891	12.6722	14.0502	13.4949	10.8778	11.925	12.1107	10.3686	11.3298	14.8251	14.2695	13.945	14.1013	14.5217	14.6962	13.8933	13.8429	14.351	+	0.00183736	0.000371062	ARID1B	AT-rich interaction domain 1B	G3X045	G3X045_SARHA	2.11278	0.60305
19.7715	19.1613	19.6077	18.9716	20.1331	20.5329	19.8856	20.1231	20.0394	19.9183	19.7586	18.0212	18.6202	19.3032	18.1646	19.9229	19.856	19.5886	+	0.00529568	0.00168558		Uncharacterized protein	G3X049	G3X049_SARHA	-0.87645	-0.578133
20.0176	19.5613	19.9376	19.8666	20.1041	20.6441	20.6296	20.6866	20.6655	20.6262	19.9286	20.2696	20.2973	19.7721	20.6616	19.4784	19.3802	19.8452	+	0.000140008	0.00027267		Uncharacterized protein	G3X062	G3X062_SARHA	-0.641342	0.479583
16.451	16.4707	16.6965	16.2514	16.4825	16.1192	16.971	17.1855	17.0114	16.9632	16.7476	15.6373	15.4602	16.3217	15.9196	16.4287	16.4106	15.9597	+	0.0257721	0.0109249	NDUFS1	NADH:ubiquinone oxidoreductase core subunit S1	G3X063	G3X063_SARHA	-0.559217	-0.280033
16.3739	16.1307	15.4422	15.3159	15.0058	15.1284	15.0939	15.284	15.2572	15.1686	16.5522	15.9442	16.1436	17.1964	16.5449	15.8397	15.7966	15.9969	+	1.40011e-05	3.45821e-05	CTNNBL1	Catenin beta like 1	G3X064	G3X064_SARHA	0.950117	0.705533
14.3238	13.7054	13.7923	14.1409	11.5603	14.2105	14.4877	14.3672	14.3211	14.1135	15.1091	14.6706	15.3056	15.2306	15.319	14.8421	13.9462	14.1294	+	0.0374872	0.00923236	PPIG	Peptidylprolyl isomerase G	G3X065	G3X065_SARHA	0.699533	0.9004
17.0895	15.8158	15.8301	16.1981	14.8139	13.5311	14.5207	14.9312	14.3743	14.4883	16.7271	16.8944	17.0946	16.5608	17.1976	16.5949	16.2381	15.5088	+	5.18916e-08	1.40845e-05	RAMAC	Uncharacterized protein	G3X074	G3X074_SARHA	2.0359	0.896367
15.1298	13.9027	13.3158	13.1757	12.2699	14.9945	12.4904	10.8849	12.592	12.2663	14.7731	13.6216	13.9622	13.4827	13.5953	14.0106	12.7792	14.1862	+	0.0374832	0.00785113		Uncharacterized protein	G3X080	G3X080_SARHA	1.24491	0.532417
11.1736	13.8559	13.7982	13.8568	13.4658	12.1815	14.2155	14.3056	14.1342	13.8509	12.0552	12.0504	10.8665	10.1848	13.7945	14.3196	14.3207	13.5109	+	0.000819244	0.000203257	FECH	Ferrochelatase	G3X087	G3X087_SARHA	-0.876658	-2.25618
16.2233	14.6597	16.4839	16.5338	17.1674	16.8778	18.0218	18.1538	17.9749	18.1025	15.9393	15.2443	15.3211	15.8607	15.3948	16.2295	15.5879	16.0176	+	2.39889e-05	2.17628e-05	TMED10	Transmembrane p24 trafficking protein 10	G3X088	G3X088_SARHA	-1.92504	-0.254817
16.6216	15.1269	14.7767	14.9213	14.7306	14.8251	13.5987	14.3073	13.7182	13.8829	16.6636	16.1752	16.2998	16.1456	16.322	15.1021	15.3362	15.0123	+	6.2797e-08	2.44648e-05	PDXK	Pyridoxal kinase	G3X091	G3X091_SARHA	1.53148	1.32538
13.2169	13.9461	13.9985	13.9061	13.7282	13.7145	14.1363	14.5393	14.3517	14.4473	13.6973	13.5723	13.4281	13.5097	13.7592	13.6647	14.03	14.3371	+	0.00319746	0.00285542	ACTR10	Actin related protein 10 homolog	G3X093	G3X093_SARHA	-0.397383	-0.449833
12.5508	13.3002	12.8625	10.4595	11.39	11.4429	11.3345	10.0609	11.086	9.78165	12.519	12.2106	13.2047	13.3145	12.6845	13.271	13.4525	13.3618	+	0.00129715	0.000320289	DSCC1	DNA replication and sister chromatid cohesion 1	G3X094	G3X094_SARHA	1.91664	-0.0372333
13.6898	13.4685	14.0232	13.1483	10.1974	12.4865	11.1616	13.0417	9.79738	12.1034	13.5857	13.0625	13.838	13.8541	14.0486	13.0103	12.7065	12.1555	+	0.00128821	0.000315343	POLB	DNA polymerase beta	G3X095	G3X095_SARHA	1.91792	0.5944
12.3937	12.5117	12.4879	11.7029	11.9941	12.0437	11.5459	10.993	12.084	10.6615	12.3259	13.2461	12.3126	13.0645	13.0019	12.0872	13.0266	11.2311	+	0.00953397	0.00271086		Uncharacterized protein	G3X0B0	G3X0B0_SARHA	0.895642	0.54955
19.2178	19.4554	20.0388	20.1781	19.2194	19.8304	18.3744	18.4296	18.2782	18.2925	19.0311	18.6795	18.7898	18.7024	19.1144	19.3948	19.3523	19.3529	+	0.00892515	0.00327211	GSN	Gelsolin	G3X0B8	G3X0B8_SARHA	0.538192	-0.706217
17.4819	16.6942	15.8366	15.8312	15.0553	15.8428	14.7368	14.5936	14.6804	14.7562	16.4537	17.2516	17.2477	16.7899	16.7906	16.7555	16.6736	16.3882	+	1.79766e-06	1.30719e-05	CBX3	Chromobox 3	G3X0C1	G3X0C1_SARHA	1.73871	0.63935
14.6357	16.6324	16.4359	16.5889	17.4698	17.4222	17.6269	17.6408	17.5676	17.6036	14.7894	15.687	15.8192	14.3629	14.4866	16.3724	16.2226	16.3784	+	2.20522e-08	0	FAM129B	Family with sequence similarity 129 member B	G3X0C7	G3X0C7_SARHA	-1.8542	-1.47497
14.4179	13.6169	13.9485	14.8847	12.1767	12.7655	12.6989	12.6052	11.9593	11.2888	14.2521	13.3197	13.0367	13.811	14.0902	13.3993	13.4884	13.8375	+	0.000152226	7.26125e-05	C1orf198	Chromosome 1 open reading frame 198	G3X0C8;G3X0C9	G3X0C8_SARHA;G3X0C9_SARHA	1.59284	-0.0412833
12.2312	12.7646	12.2654	12.4086	13.7248	13.2863	13.227	12.9736	12.6598	13.1118	11.4354	11.1664	11.6716	11.5964	13.6915	12.4385	14.4782	14.149	+	0.0348134	0.00793388	MAPKAPK2	Mitogen-activated protein kinase-activated protein kinase 2	G3X0D0	G3X0D0_SARHA	-0.63915	-1.11863
17.33	15.815	15.4912	14.9856	16.9032	16.2138	17.8273	17.8689	17.8089	17.8495	17.4273	18.0449	17.7752	17.4586	17.7284	16.2109	16.2882	15.4163	+	1.75473e-05	2.23714e-05	IDH3A	Isocitrate dehydrogenase [NAD] subunit, mitochondrial	G3X0D5	G3X0D5_SARHA	-0.747633	1.9262
11.2883	11.6464	10.2896	12.4116	10.7062	11.5922	12.5041	12.3481	12.7992	12.0356	13.4614	14.412	14.5324	14.4723	14.1228	12.521	12.8621	12.7525	+	0.0165534	0.00296525		Uncharacterized protein	G3X0E2	G3X0E2_SARHA	0.900133	1.63433
13.9312	13.8412	11.5557	12.4912	12.8547	11.8956	13.8532	11.6946	13.8821	12.4023	14.2124	15.1017	15.5569	15.4547	15.3173	13.634	13.6481	14.1713	+	0.00178186	0.000398379		Uncharacterized protein	G3X0E3	G3X0E3_SARHA	1.31256	1.70545
22.6246	22.1383	21.4015	21.5536	20.8639	21.3565	20.1652	20.0084	19.9192	19.9947	22.5108	22.0667	22.0347	22.5278	23.0114	21.9035	22.1805	21.6581	+	2.30968e-06	1.25786e-05	HNRNPA2B1	Heterogeneous nuclear ribonucleoprotein A2/B1	G3X0E5	G3X0E5_SARHA	1.74964	0.65675
12.5583	14.3473	13.4893	12.6509	12.3474	12.0921	12.0257	12.034	10.6778	12.3209	12.923	11.1502	11.8794	11.4681	12.5439	14.5214	14.8241	14.0551	+	0.000209359	6.6879e-05	DEPTOR	DEP domain containing MTOR interacting protein	G3X0E6	G3X0E6_SARHA	1.11793	-1.8942
18.4018	17.8362	17.1864	17.411	16.8086	17.6195	16.3371	16.0742	16.3149	16.3003	18.0785	18.2471	18.3133	17.9466	18.5356	17.7149	17.7283	17.7396	+	5.57713e-06	1.93939e-05	THRAP3	Thyroid hormone receptor associated protein 3	G3X0E8	G3X0E8_SARHA	1.35251	0.651083
11.6118	20.001	20.9332	20.3395	23.8398	23.9776	22.1439	22.248	22.799	22.6937	11.7218	11.439	19.4328	19.0103	18.9921	11.7368	20.753	19.5103	+	0.00330887	0.000399072	HERC1	HECT and RLD domain containing E3 ubiquitin protein ligase family member 1	G3X0E9	G3X0E9_SARHA	-5.82687	-3.511
14.7337	15.4758	15.1971	15.231	14.3886	14.7044	14.8994	14.6456	14.7587	14.7933	14.7959	15.1616	14.5815	14.3282	14.1477	14.8928	14.8395	15.5256	+	0.00661159	0.0048584	NEK9	NIMA related kinase 9	G3X0F9	G3X0F9_SARHA	0.210867	-0.568867
17.21	17.7335	17.3059	14.415	10.9334	11.5878	11.7817	10.4737	12.0723	11.7645	17.0013	16.8534	17.1538	17.3369	17.7948	17.763	17.1764	17.8288	+	4.85761e-09	0		POU domain protein	G3X0G0;G3X0G1	G3X0G0_SARHA;G3X0G1_SARHA	5.6955	0.187933
15.3494	14.6873	15.0236	15.1308	12.3976	11.1224	11.2246	11.4059	11.6568	11.9687	15.1278	14.6673	14.48	15.1013	15.6403	14.5366	14.8776	15.1334	+	1.89841e-10	0	ANK3	Ankyrin 3	G3X0G6	G3X0G6_SARHA	3.35028	0.1628
18.6853	17.877	18.1377	17.5538	18.6039	18.6704	18.74	18.7861	18.8051	18.8369	18.9397	18.8348	17.9687	18.1313	18.7087	18.512	18.8592	18.132	+	0.0439399	0.022035	CSTB	Cystatin B	G3X0H0	G3X0H0_SARHA	-0.378717	0.366133
19.0102	18.156	18.044	18.2142	17.8883	18.1325	17.7797	17.8506	17.8701	17.8673	18.6556	18.9928	19.1019	18.6471	18.8254	18.2698	18.0804	18.1355	+	1.15768e-08	1.50943e-05	PSMA3	Proteasome subunit alpha type	G3X0H5	G3X0H5_SARHA	0.612992	0.722183
17.478	16.6927	17.0483	16.6843	15.7914	16.1783	15.3742	15.6248	15.5327	15.4791	17.0296	16.7981	16.7973	16.9502	17.3147	16.8642	16.9188	16.7806	+	1.13517e-07	1.65631e-05	TBCA	Tubulin-specific chaperone A	G3X0J6	G3X0J6_SARHA	1.28298	0.229833
14.3994	13.4817	12.6964	12.901	12.3602	13.6431	11.0876	11.9203	10.842	10.9625	14.2744	14.0705	14.2319	14.3644	14.62	13.4555	13.1947	13.6882	+	4.03849e-05	2.91971e-05	CMC1	COX assembly mitochondrial protein	G3X0K0	G3X0K0_SARHA	1.97889	1.09052
16.2658	16.7154	16.1142	16.0638	18.4167	18.3798	17.9886	18.1864	18.0141	18.0287	15.9574	16.8631	16.6998	15.9822	16.0114	16.8856	16.6024	16.5328	+	4.78152e-08	2.43161e-05	ACSS2	Acyl-CoA synthetase short chain family member 2	G3X0M2	G3X0M2_SARHA	-1.77789	-0.189083
13.3508	13.9313	12.5659	13.326	12.1282	11.3117	11.0252	11.9791	12.7735	10.6512	13.0582	11.2402	14.2958	13.5082	14.7286	13.4096	13.4825	13.9032	+	0.00450348	0.000922604	QSER1	Glutamine and serine rich 1	G3X0P1	G3X0P1_SARHA	1.75521	-0.0727833
12.0756	11.5089	12.2963	11.3709	10.6772	11.1751	10.4699	10.722	11.9357	10.1161	13.1871	11.521	10.5706	13.7737	13.5372	14.0282	14.8215	11.4034	+	0.0431076	0.00807041	KBTBD11	Kelch repeat and BTB domain containing 11	G3X0Q1	G3X0Q1_SARHA	1.65853	-0.127333
21.5468	21.0177	21.1104	21.1123	20.4156	20.5819	20.2839	20.2521	20.2275	20.1647	21.4103	21.7542	21.8295	21.5772	21.9737	21.0341	20.8934	21.0437	+	8.11995e-10	0	LOC100916523	GTP-binding nuclear protein Ran	G3X0Q3	G3X0Q3_SARHA	1.03766	0.646683
18.3824	17.3946	16.6301	16.7287	16.6105	17.0847	16.2649	16.2221	16.0334	16.3331	18.0656	18.0409	18.3593	17.7762	17.954	17.308	17.2287	17.5181	+	1.25348e-06	1.22137e-05	PSIP1	PC4 and SFRS1 interacting protein 1	G3X0Q8	G3X0Q8_SARHA	1.19077	0.9617
15.0227	14.5189	14.7174	14.6119	15.8848	15.7294	15.4892	15.615	15.6233	15.5762	14.9147	14.7202	14.7273	14.5708	14.4131	14.4967	14.6151	14.3903	+	1.28464e-08	1.80587e-05	GSS	Glutathione synthetase	G3X0R0;G3X0R1	G3X0R0_SARHA;G3X0R1_SARHA	-1.00972	0.16975
11.9838	12.6485	12.1837	11.2587	10.9497	12.2074	11.4484	10.6746	11.4407	11.6727	12.712	12.5226	12.3626	11.0925	12.3228	13.0023	12.9552	12.7346	+	0.0201427	0.00545669	ARID4A	AT-rich interaction domain 4A	G3X0R9	G3X0R9_SARHA	0.916025	-0.297783
13.0791	14.0155	14.0667	13.8845	14.8905	14.5834	14.7158	15.1529	14.8923	14.874	13.1922	13.0046	12.9077	13.1384	12.074	13.3471	13.1802	13.6172	+	2.18577e-07	1.83066e-05		Uncharacterized protein	G3X0S2	G3X0S2_SARHA	-1.55922	-0.785867
16.7179	17.6624	17.4431	17.4106	16.4985	15.9521	16.5475	16.5568	16.5979	16.4835	17.0767	16.439	16.2443	17.0804	16.077	17.2047	17.2038	17.5305	+	0.000107661	0.00017027	NPEPPS	Aminopeptidase	G3X0S7	G3X0S7_SARHA	0.56815	-0.8033
12.9702	16.748	16.8048	16.7825	15.9314	16.305	15.7656	15.8076	15.8968	15.794	12.5553	13.1779	13.2052	14.8151	11.4138	16.8004	17.5077	16.8358	+	1.27493e-07	0		Uncharacterized protein	G3X0S9	G3X0S9_SARHA	-0.948675	-3.89028
17.0347	17.7564	18.467	18.6669	18.8164	19.1472	19.4112	19.5028	19.4468	19.4207	17.0566	18.0955	18.1588	17.2931	16.9915	19.1561	18.5497	17.168	+	0.000111514	5.35565e-05	PDIA4	Protein disulfide-isomerase A4	G3X0T0	G3X0T0_SARHA	-1.42466	-0.85565
13.8227	10.7956	12.8129	12.5733	12.9134	13.2131	12.5281	10.4704	11.9443	10.9135	13.0171	13.2739	13.7107	12.6989	13.4446	12.4393	12.9269	12.275	+	0.0321314	0.00712838		Uncharacterized protein	G3X0T5	G3X0T5_SARHA	0.818775	1.02415
13.6223	12.2216	11.6956	10.4662	11.3023	11.7637	11.7724	12.3429	11.7825	11.3355	14.1809	14.3607	13.9516	13.3716	13.4906	11.3193	10.8232	12.9793	+	1.77204e-05	1.89573e-05		Uncharacterized protein	G3X0T6	G3X0T6_SARHA	0.990358	2.24542
10.9548	10.091	11.2204	11.5265	15.7457	16.1774	14.3509	14.574	14.457	14.486	13.278	14.0439	11.7774	12.1738	11.4857	10.788	10.959	11.0325	+	2.52942e-06	1.6e-05	PTGFRN	Prostaglandin F2 receptor inhibitor	G3X0U1	G3X0U1_SARHA	-3.35425	1.34937
17.8999	17.0978	17.0644	17.0902	16.61	17.2486	17.0001	16.7019	16.9832	16.9366	17.2808	18.1802	18.2006	17.4407	18.1648	16.9685	16.7152	17.1576	+	5.75694e-05	0.000125273	SSB	Sjogren syndrome antigen B	G3X0V4	G3X0V4_SARHA	0.524992	0.84555
13.137	14.3286	13.6839	13.7393	11.206	12.6922	11.2694	12.1586	11.5857	11.0363	13.312	14.0155	14.0735	14.1739	14.3022	14.5184	14.2549	14.3959	+	6.27935e-07	1.81818e-05	GMEB2	Glucocorticoid modulatory element binding protein 2	G3X0V8;G3X0V9	G3X0V8_SARHA;G3X0V9_SARHA	2.33656	-0.317817
15.0472	14.5493	15.1449	15.1408	14.1205	14.0074	14.106	14.1075	14.0536	14.0626	15.0387	15.1305	15.1779	15.0531	15.525	14.2756	14.5158	14.5075	+	4.29735e-06	2.81407e-05	STXBP1	Syntaxin binding protein 1	G3X0W3	G3X0W3_SARHA	0.849258	0.473083
12.8688	13.9708	14.0333	13.2912	14.3752	11.3145	14.3496	14.3127	14.638	14.414	12.3878	11.4793	12.1685	11.5309	10.9607	13.5553	13.89	13.7646	+	0.00157678	0.000366627	ACP6	Acid phosphatase 6, lysophosphatidic;Acid phosphatase 6, lysophosphatidic	G3X0W4;G3X0W5	G3X0W4_SARHA;G3X0W5_SARHA	-1.07557	-1.85153
11.91	12.434	11.155	12.0098	13.5581	14.2987	14.0784	14.5427	14.1626	14.1931	11.2054	12.5718	10.6623	11.4178	11.825	13.1622	12.3181	12.6688	+	4.57896e-06	1.21581e-05		Uncharacterized protein	G3X0X0	G3X0X0_SARHA	-2.19392	-0.6926
14.633	15.3677	15.3793	15.6719	15.7284	15.5795	15.1588	14.8342	15.1049	14.9513	14.9133	14.6315	15.1616	14.9502	14.9899	14.9177	14.9865	15.2876	+	0.0641896	0.0416048	EIF2B2	Eukaryotic translation initiation factor 2B subunit beta	G3X0X2	G3X0X2_SARHA	-0.152	-0.388533
16.3857	16.0874	16.0348	16.137	16.1126	16.0791	15.8954	15.8004	15.7933	15.7802	16.3338	16.2233	16.1685	16.205	16.0549	16.1393	15.7234	15.933	+	0.004982	0.015457	SEC23B	Protein transport protein SEC23	G3X0Y1	G3X0Y1_SARHA	0.208675	0.219383
18.4546	17.6232	18.6077	18.2954	18.2222	17.8465	18.8667	18.7743	18.8807	18.8592	18.7973	19.5286	19.2383	18.2154	18.7798	17.9718	18.113	17.4889	+	0.0187185	0.00683155	ATP5F1C	ATP synthase subunit gamma	G3X0Y9	G3X0Y9_SARHA	-0.148767	0.819
13.9589	14.9343	14.3434	13.9021	12.4072	12.6473	13.4771	13.6722	13.5456	13.3743	14.3389	13.0876	12.4818	14.6073	12.67	14.6649	14.8871	14.397	+	0.00704778	0.00175601	TCP11L1	T-complex 11 like 1	G3X106	G3X106_SARHA	0.835492	-0.997383
21.6297	21.7163	13.6153	21.6042	11.3176	11.6442	12.3126	11.9624	12.2822	11.1029	15.8444	21.6407	14.6802	21.4379	21.9242	14.5295	15.1046	21.5002	+	0.00103971	0.000140351	PPIE	Peptidyl-prolyl cis-trans isomerase E	G3X115	G3X115_SARHA	6.99862	1.5145
11.8745	11.9633	12.5247	14.5441	13.8258	12.5859	14.7925	14.0684	14.957	14.5041	12.4735	14.5225	14.2907	14.2978	14.2142	13.4866	11.8101	11.6623	+	0.0826405	0.0194053	MRPS9	Mitochondrial ribosomal protein S9	G3X121;G3X122;G3X123	G3X121_SARHA;G3X122_SARHA;G3X123_SARHA	-0.983592	0.947017
11.8032	11.0544	12.4538	11.4727	11.7938	12.8776	13.8372	14.5715	14.8662	14.8535	11.9679	14.9949	14.0809	12.15	15.09	12.7228	12.5867	11.5448	+	0.0502009	0.00962436	MRPS15	Mitochondrial ribosomal protein S15	G3X124	G3X124_SARHA	-1.13979	1.37528
15.7233	15.5481	16.2062	16.0523	15.483	15.299	15.8037	15.8171	15.7675	15.8011	15.5215	17.0994	17.2081	15.7354	16.0984	15.6002	15.0451	15.5882	+	0.116312	0.0464352	PABPC4	Polyadenylate-binding protein	G3X150	G3X150_SARHA	0.290283	0.557667
14.4216	13.2978	12.3792	12.0251	11.3543	13.4616	10.9019	11.9626	12.0488	10.7306	13.5737	13.8149	14.0291	13.3912	14.495	11.7636	12.9804	13.2785	+	0.000413122	0.000133144	RBM6	RNA binding motif protein 6	G3X163	G3X163_SARHA	1.54421	1.33348
14.2117	13.9584	13.6176	13.5999	11.5428	11.0899	12.9193	12.6544	12.65	11.4595	14.1538	15.0038	14.8148	14.4529	14.7539	14.1907	14.3811	14.1116	+	1.3733e-06	1.51803e-05	POLR3F	RNA polymerase III subunit F	G3X173	G3X173_SARHA	2.2182	0.5886
10.7921	12.4944	11.1572	11.1895	9.86065	12.2525	14.8885	14.8541	14.9859	14.5821	14.0597	15.3365	12.9997	12.8982	15.5466	11.8028	11.8073	11.9795	+	0.104445	0.0225447	TIMM9	Translocase of inner mitochondrial membrane 9	G3X174	G3X174_SARHA	-0.898667	1.86702
16.0598	15.24	14.097	14.8119	14.8501	15.6963	15.6549	15.6678	15.4334	15.6113	15.7427	15.4346	14.6794	15.2337	15.0336	15.2963	14.7734	15.0254	+	0.0572359	0.0238801	PRCP	Prolylcarboxypeptidase	G3X175	G3X175_SARHA	-0.36665	0.489967
17.7286	14.7645	16.3439	16.2292	12.3865	12.3526	10.9614	11.1515	11.1224	11.4612	17.7892	15.8566	16.274	17.1222	17.3652	16.8802	17.417	14.8911	+	2.34267e-08	0	MLIP	Uncharacterized protein	G3X179	G3X179_SARHA	4.98254	0.934983
13.3245	13.9752	13.6173	14.0364	14.4011	13.6641	14.2197	14.1568	13.6979	13.3913	12.5268	12.2162	12.1945	13.3454	13.4758	13.196	11.2343	13.5887	+	0.0657019	0.0179411		Uncharacterized protein	G3X185	G3X185_SARHA	-0.860892	-0.42745
14.5417	13.9008	14.2351	14.2122	14.6362	13.4612	15.4493	15.2134	15.4193	15.3091	15.1562	13.3918	12.6918	14.7461	14.6128	13.127	13.053	13.9972	+	0.0561342	0.0144017	TRIP12	Thyroid hormone receptor interactor 12	G3X189	G3X189_SARHA	-0.942608	0.43585
12.948	13.58	13.2786	13.468	12.1071	12.4125	12.3435	12.3503	12.2347	12.2603	11.2763	11.738	12.3545	12.274	12.6186	13.0718	12.4283	12.9357	+	0.00333605	0.00138608	PANX1	Pannexin	G3X191	G3X191_SARHA	0.379583	-0.9255
15.5186	14.6322	13.9902	13.6292	13.7554	13.9005	14.3095	14.424	14.3687	14.4174	15.9419	15.3694	14.8099	15.6697	15.451	14.6144	15.3286	14.237	+	0.000332815	0.000205328	GCA	Grancalcin	G3X196	G3X196_SARHA	0.736758	1.05482
13.5687	16.7734	15.8431	15.7989	13.6685	12.4646	12.534	12.8495	12.943	12.7759	13.6806	12.6987	12.2757	13.0219	13.0686	17.0329	16.9775	16.664	+	2.38011e-09	0	ATG4C	Cysteine protease	G3X197	G3X197_SARHA	1.91108	-3.4626
12.8651	14.0383	13.9606	13.9255	13.5248	12.1125	13.9474	14.1605	14.0558	14.0189	13.2411	13.3688	12.7402	13.7884	12.7864	13.5544	13.5168	14.2689	+	0.0781454	0.0276448	MMS19	MMS19 homolog, cytosolic iron-sulfur assembly component	G3X1A4	G3X1A4_SARHA	-0.132108	-0.74575
13.9043	12.4584	14.6035	14.7103	17.1897	17.4767	17.5335	17.1346	17.3983	17.3268	13.7524	13.4056	13.3398	13.4098	13.844	14.5656	12.7577	12.8311	+	3.44014e-08	0	MYO1D	Myosin ID	G3X1B2	G3X1B2_SARHA	-3.71139	-0.0451167
10.192	10.5093	10.8878	11.4628	11.3813	12.0794	11.3847	11.6812	11.9512	11.0969	10.7912	12.0628	11.8816	10.9957	11.5681	11.25	10.2311	11.1007	+	0.11922	0.0457393	TTF2	Transcription termination factor 2	G3X1B8;G3X1B9	G3X1B8_SARHA;G3X1B9_SARHA	-0.518025	0.341617
14.0179	15.1694	14.1698	13.5951	11.5227	11.8876	13.6837	13.3675	14.0775	13.8603	14.3154	15.3981	15.7085	14.7825	15.1928	14.0604	14.9812	15.6056	+	0.00447173	0.00092952	TK1	Thymidine kinase	G3X1C7	G3X1C7_SARHA	1.68318	0.305617
20.8427	20.3108	19.5694	19.8248	19.3491	19.4075	18.8574	18.4772	18.5851	18.6428	20.4141	20.7529	20.8318	20.3412	20.687	20.3358	20.0779	19.9277	+	2.86467e-07	1.62272e-05		Uncharacterized protein	G3X1D1	G3X1D1_SARHA	1.43983	0.637217
17.0104	18.231	17.9834	17.8483	17.3513	17.076	18.3933	18.3968	18.6177	18.5907	17.4939	17.1107	16.728	17.9135	16.9874	17.6944	18.1867	18.5422	+	0.0109228	0.00356964	KPNB1	Karyopherin subunit beta 1	G3X1E6	G3X1E6_SARHA	-0.426808	-0.873683
13.8822	14.7822	15.2932	18.2293	11.7309	17.9199	13.1421	11.5598	12.7935	11.4611	13.9482	13.9903	14.4934	14.3271	14.6225	13.8981	13.5017	14.5522	+	0.183948	0.0487379	KIF11	Kinesin family member 11	G3X1F1	G3X1F1_SARHA	1.52548	-0.832167
15.2523	15.0596	14.3638	14.224	12.2199	12.3055	11.3554	11.8475	14.0395	11.5109	15.174	14.8295	15.2072	15.3226	15.4806	14.7273	15.1623	14.7778	+	7.89237e-07	1.87793e-05	EXOSC1	Exosome component 1	G3X1F2	G3X1F2_SARHA	2.75197	0.4919
13.2248	13.2142	14.5091	14.8064	10.9313	12.5735	11.5689	13.076	11.7278	11.3653	13.1588	15.0696	14.9039	14.8036	14.6453	12.4884	14.8295	14.7387	+	0.000422979	0.000120059	UTP3	UTP3, small subunit processome component	G3X1F9	G3X1F9_SARHA	2.32556	0.203283
20.7995	20.2451	20.7456	21.0108	20.2305	19.7615	19.6106	19.6398	19.734	19.6508	20.8273	21.9178	22.2928	20.8661	20.9475	20.3711	20.0315	20.1218	+	0.000175034	0.000124728		Uncharacterized protein	G3X1G4;G3X1G5	G3X1G4_SARHA;G3X1G5_SARHA	1.07687	0.854183
16.1538	15.5814	16.149	16.085	15.3472	15.3669	14.8932	14.8883	14.9288	14.9134	16.2031	15.037	14.8904	16.2829	16.6153	15.6497	15.9635	15.4072	+	0.0158129	0.00543533	OSTF1	Osteoclast stimulating factor 1	G3X1H7;G3X1H8	G3X1H7_SARHA;G3X1H8_SARHA	0.778558	0.0577833
13.7155	11.9597	12.6355	12.9663	15.559	15.7233	15.2008	15.0988	14.7604	14.9024	13.1188	13.0735	13.4217	12.9787	14.2148	12.8628	13.1406	12.6587	+	1.08216e-07	2.43902e-05	CCDC6	Coiled-coil domain containing 6	G3X1J1	G3X1J1_SARHA	-2.14523	0.716567
18.4443	18.389	17.6794	17.75	17.0984	17.4811	16.4547	16.2822	16.2351	16.2799	18.4369	18.3604	18.367	18.264	18.9147	18.2697	18.3358	18.2453	+	1.01633e-06	1.36752e-05		Uncharacterized protein	G3X1J6	G3X1J6_SARHA	1.64948	0.353017
13.0898	13.378	13.3758	13.2229	12.9728	12.7273	14.5749	14.3495	14.5946	14.4358	13.3107	12.9049	12.0475	13.1657	13.3546	14.6797	12.84	13.5345	+	0.0746603	0.0223001	PDCD11	Programmed cell death 11	G3X1K0	G3X1K0_SARHA	-0.700475	-0.526283
14.2833	13.9113	12.969	13.4218	11.6956	12.9556	15.8983	15.8707	16.6697	16.8993	14.2113	13.0989	11.7967	13.808	14.7179	13.8308	12.5389	13.6788	+	0.143062	0.0362001	RBM5	RNA binding motif protein 5	G3X1K2	G3X1K2_SARHA	-1.47597	0.260917
12.9908	14.4815	13.2376	12.2748	13.2441	16.745	13.3163	14.1646	13.2018	13.938	13.2393	12.4505	10.8489	12.2887	11.6114	12.7993	11.9088	13.043	+	0.0269486	0.00497401	FRYL	FRY like transcription coactivator	G3X1K8;G3X1K9	G3X1K8_SARHA;G3X1K9_SARHA	-1.50375	-0.719233
18.8636	17.1233	17.6755	17.4418	18.49	18.5037	18.7647	18.8409	18.8029	18.6712	18.7831	19.8317	19.4005	18.2363	18.8174	17.791	17.8732	16.5913	+	3.41471e-05	3.38346e-05	DLST	Dihydrolipoamide S-succinyltransferase	G3X1L7	G3X1L7_SARHA	-0.476508	1.57275
10.9266	12.1962	11.976	10.9334	16.0503	16.8933	13.9752	14.1236	14.0536	13.0538	10.9212	12.4114	11.1525	12.537	11.2755	12.9679	12.9955	10.6565	+	0.000314566	6.74157e-05	COL14A1	Collagen type XIV alpha 1 chain	G3X1N9	G3X1N9_SARHA	-2.94582	-0.416883
15.5704	15.3296	14.614	14.2361	13.7647	14.4628	13.7962	13.9156	13.7548	13.7522	15.6366	15.6554	15.9256	15.8418	15.9859	15.4514	15.4571	15.3354	+	6.59985e-07	1.44404e-05	RPRD1B	Regulation of nuclear pre-mRNA domain containing 1B	G3X1P7	G3X1P7_SARHA	1.51222	0.698683
14.0046	13.9124	14.9821	12.4982	11.7516	12.1825	12.483	11.7673	11.9311	11.3178	13.4476	13.8342	13.9188	13.5361	14.0264	13.945	13.2627	13.2123	+	4.45138e-05	3.52595e-05		Uncharacterized protein	G3X1P8	G3X1P8_SARHA	1.80948	0.159167
14.4888	13.7592	14.8448	15.571	14.3028	15.9354	13.8458	11.8132	10.9497	12.0692	14.2411	14.1877	14.4132	14.4454	14.7345	14.101	14.1222	13.705	+	0.138525	0.0370321	UACA	Uveal autoantigen with coiled-coil domains and ankyrin repeats	G3X1Q4;G3X1Q5	G3X1Q4_SARHA;G3X1Q5_SARHA	1.23181	0.0679167
14.8935	14.7496	14.4992	14.4236	12.3322	12.3418	12.8157	12.0938	13.6309	13.1315	14.3984	14.9556	14.7968	13.1925	13.7399	14.5624	14.5237	14.7494	+	4.48414e-05	3.47155e-05		Uncharacterized protein	G3X1R5	G3X1R5_SARHA	1.73273	-0.2552
15.4237	16.1095	15.8853	15.9336	15.3881	15.6556	15.2155	15.0643	15.0473	15.1384	15.2143	15.1893	15.0091	14.8314	14.8283	16.0117	15.7381	16.1186	+	5.55131e-06	4.32822e-05	DOCK7	Dedicator of cytokinesis 7	G3X1T5;G3X1T6	G3X1T5_SARHA;G3X1T6_SARHA	0.272875	-0.88345
15.3074	14.6817	14.2094	13.8396	11.5683	12.9195	13.2167	12.3666	12.0349	13.0828	15.0029	14.3442	14.5284	14.9322	15.8949	13.756	14.1448	14.7383	+	4.06372e-06	1.22888e-05	YLPM1	YLP motif containing 1	G3X1T8	G3X1T8_SARHA	2.08352	0.773367
11.5103	15.4699	15.5712	15.83	13.319	12.3078	14.13	14.4709	14.1216	14.0666	11.2307	10.5377	11.7363	11.8476	10.7927	15.2535	14.4656	15.7365	+	3.38725e-08	0	ANTXR2	Anthrax toxin receptor	G3X1V0	G3X1V0_SARHA	-0.40415	-4.1119
18.6789	17.9398	18.1506	17.6142	18.8607	18.9996	18.4993	18.5584	18.4694	18.4783	18.4031	18.4496	18.5879	18.303	17.2788	18.2149	18.1013	18.215	+	0.0283985	0.0143052	EIF6	Eukaryotic translation initiation factor 6	G3X1V8	G3X1V8_SARHA	-0.482858	0.24425
15.0868	11.2901	13.424	11.8129	14.3652	14.5279	16.0594	16.3443	16.2235	15.9117	13.6647	12.1345	13.9587	11.2519	14.026	11.0087	11.8638	11.5459	+	9.08287e-05	3.19361e-05	ANO10	Anoctamin	G3X1X3;G3X1X4	G3X1X3_SARHA;G3X1X4_SARHA	-2.983	1.52953
12.091	12.1437	11.3414	17.9105	13.9098	17.2834	13.7035	13.4028	13.8314	15.6413	11.6829	11.2282	12.1051	11.7793	11.6458	13.0587	11.2938	11.1637	+	0.0368416	0.00567085		Uncharacterized protein	G3X1X7	G3X1X7_SARHA	-2.34169	-1.06325
17.5016	16.4318	16.3293	16.3641	15.7323	16.0567	15.7824	15.7547	15.671	15.7991	17.3363	16.9975	16.9836	17.1979	17.4389	16.6864	16.6668	16.3371	+	2.10171e-09	0	GRB2	Growth factor receptor bound protein 2	G3X205	G3X205_SARHA	1.05657	0.773383
12.0765	13.3705	13.6507	13.4247	18.113	17.7295	14.112	13.888	13.9082	13.3491	13.9156	14.4033	11.9091	10.078	13.9039	11.7404	11.5381	14.3089	+	0.0453036	0.00742446	TGM2	Transglutaminase 2	G3X211	G3X211_SARHA	-2.32332	-0.29115
13.5371	15.0238	14.5469	14.4122	11.973	11.1321	14.2582	12.1089	14.6811	14.5926	14.8717	14.8487	15.2217	14.6773	15.2176	13.7323	15.3059	15.1581	+	0.0248318	0.00459032	NCAPH	Condensin complex subunit 2	G3X235	G3X235_SARHA	1.58846	0.0324833
11.8964	13.7059	12.9289	12.5276	13.2119	12.7274	13.1229	13.2195	12.8263	13.2469	12.7201	12.6706	12.0928	12.2508	11.7712	12.8309	12.8389	13.14	+	0.0014769	0.000963075	VPS35L	VPS35 endosomal protein sorting factor like	G3X240	G3X240_SARHA	-0.444642	-0.761717
16.0047	15.1767	15.0033	14.8736	15.7756	15.3639	15.6337	15.6707	15.7482	15.6747	16.1981	16.1411	16.0706	16.5445	16.1578	15.1077	15.0078	15.2377	+	1.50504e-08	1.6632e-05	HSPA14	Uncharacterized protein	G3X250	G3X250_SARHA	-0.0175	1.11833
11.218	11.3687	10.9384	11.8112	22.4844	22.8579	22.3398	22.4111	22.415	22.3938	12.0787	12.1504	11.5171	11.4433	12.1521	10.1838	10.7115	11.8833	+	4.36127e-17	0	SERPINB2	Serpin family B member 2	G3X255	G3X255_SARHA	-11.029	0.61045
15.4577	15.5784	14.9671	15.0658	15.4541	14.9268	14.9173	15.038	14.9539	15.0568	16.0512	16.2581	15.2188	16.1808	15.2467	15.4511	15.9757	15.4304	+	0.0203218	0.0094774	LSM8	U6 snRNA-associated Sm-like protein LSm8	G3X266	G3X266_SARHA	0.515667	0.324133
12.5058	11.1128	13.8228	13.1797	13.7171	11.5411	14.0337	13.9782	14.6587	14.3993	13.1617	14.6914	14.38	11.0622	13.8233	13.4814	10.9246	10.1726	+	0.139403	0.035516	MRPS2	Mitochondrial ribosomal protein S2	G3X268	G3X268_SARHA	-1.02816	1.15508
17.9064	17.9982	17.9028	18.0363	16.9286	16.8469	17.3187	17.4175	17.3935	17.3395	17.9648	17.9427	17.9904	17.8507	17.9582	17.873	17.6652	17.816	+	2.06755e-06	4.34389e-05	PSMD11	Proteasome 26S subunit, non-ATPase 11	G3X288	G3X288_SARHA	0.701275	0.0536167
15.1156	15.8342	15.7914	15.4336	15.5086	15.5544	15.1921	15.1846	15.0267	14.8667	14.9977	15.1426	15.3923	15.0831	15.2965	15.5727	15.4946	15.7692	+	0.00162784	0.00293345	FAM98B	Family with sequence similarity 98 member B	G3X292	G3X292_SARHA	0.188108	-0.477983
11.236	13.7501	13.2498	13.2038	13.4042	11.9202	10.5746	13.2509	13.4645	13.2546	12.0989	13.5656	13.4384	11.0753	11.8213	13.8472	13.7254	13.8096	+	0.0560493	0.0127804	CIAO2A	Cytosolic iron-sulfur assembly component 2A	G3X2A0	G3X2A0_SARHA	0.25695	-1.39173
14.8334	14.5852	11.8285	13.0208	14.1479	13.0955	12.741	11.8396	13.4485	13.5142	14.5676	14.2758	14.1876	14.945	13.4485	14.7902	14.6908	14.7717	+	0.0840535	0.0215167	NUP85	Nuclear pore complex protein Nup85	G3X2C4	G3X2C4_SARHA	1.03098	0.42845
13.0522	17.6645	17.6204	17.3347	19.6197	19.4816	18.8142	18.8611	18.9001	18.8904	13.419	10.4689	10.7821	13.1016	12.811	17.2934	17.653	17.3308	+	4.49773e-10	0	LOC105749295	Uncharacterized protein	G3X2D7	G3X2D7_SARHA	-4.21688	-5.21033
12.4528	15.1586	14.5833	14.4378	15.6839	14.9451	16.7847	16.9532	16.8546	16.7763	13.6349	12.7219	12.7895	15.0858	13.4444	15.228	14.69	13.6325	+	4.81027e-05	2.52898e-05	AGPS	Alkylglycerone-phosphate synthase	G3X2F8	G3X2F8_SARHA	-2.34468	-1.26682
16.3568	16.744	16.4241	16.5189	15.8176	16.0256	15.8002	16.0571	15.8922	15.837	16.2403	16.1174	16.311	16.2654	16.0538	16.7769	16.6428	16.7627	+	1.60379e-07	2.93809e-05	SNX1	Sorting nexin 1	G3X2F9	G3X2F9_SARHA	0.529558	-0.420783
17.4561	17.2143	16.2689	16.3607	15.5655	16.1084	15.3095	15.4721	15.3729	15.2896	17.1658	17.2765	17.2937	17.3876	17.8784	16.7292	16.6045	16.957	+	9.21436e-08	2.11082e-05	ZNF207	Zinc finger protein 207	G3X2G6;G3X2G7	G3X2G6_SARHA;G3X2G7_SARHA	1.52973	0.720583
10.6855	13.457	13.8483	13.2549	12.6673	12.9197	14.3848	14.5386	14.26	14.4059	11.8538	12.9795	12.8093	13.275	11.9686	13.3054	10.9427	13.9027	+	0.038292	0.00782249	RAB35	RAB35, member RAS oncogene family	G3X2H7	G3X2H7_SARHA	-1.17249	-0.85655
11.6192	12.3971	13.1156	12.1325	12.4907	15.4942	14.8833	12.538	13.9708	13.7175	11.4291	13.1329	12.7735	13.327	13.8919	11.7066	12.0376	12.1659	+	0.0282268	0.00554753	SLAIN2	SLAIN motif family member 2	G3X2I3	G3X2I3_SARHA	-1.37167	0.436383
15.8063	16.4466	16.645	16.4221	14.9423	15.0264	15.0401	14.9429	15.6549	14.8896	15.6452	15.8245	16.1445	16.0863	15.4633	16.4545	16.5599	16.4909	+	8.36601e-08	1.65975e-05	PPM1B	Uncharacterized protein	G3X2I6	G3X2I6_SARHA	1.08306	-0.674817
13.1092	14.1337	14.2445	14.4065	13.5626	12.9135	13.7878	13.6055	13.8219	13.8374	13.946	13.2849	12.8167	13.7962	13.1578	13.5065	13.636	14.0492	+	0.0313199	0.0142297	ATG7	Autophagy related 7	G3X2I8	G3X2I8_SARHA	0.0858167	-0.644267
11.951	10.7189	11.0227	11.6777	14.597	14.8345	14.7412	14.6285	14.5653	14.7348	12.3592	12.6464	11.0973	11.7364	12.7193	11.0228	11.847	10.6878	+	3.02786e-09	0	SORBS3	Sorbin and SH3 domain containing 3	G3X2J7	G3X2J7_SARHA	-3.05967	0.922117
16.6867	17.4461	17.5176	17.5463	15.5941	14.4765	15.049	14.5062	15.0872	15.0701	16.6556	16.6134	16.8594	16.635	17.0706	17.6454	17.6279	17.4254	+	1.54654e-10	0	SNX5	Sorting nexin	G3X2K2;G3X2K3;G3X2K4	G3X2K2_SARHA;G3X2K3_SARHA;G3X2K4_SARHA	2.18027	-0.781333
14.658	14.0204	13.4891	13.3798	12.7812	12.9417	11.1046	10.3973	13.0995	11.7505	14.7468	14.377	14.5203	14.2582	14.1937	13.8912	14.0035	14.2351	+	4.50359e-05	2.88958e-05	PAF1	PAF1 homolog, Paf1/RNA polymerase II complex component	G3X2K5	G3X2K5_SARHA	2.13529	0.622483
17.4976	16.5198	17.1938	17.3067	16.7717	17.2397	16.8845	17.1282	16.9102	16.8837	17.252	17.4304	17.3023	16.5875	17.3309	16.5779	16.3377	16.7779	+	0.0721855	0.0427175	EIF2A	Eukaryotic translation initiation factor 2A	G3X2L6	G3X2L6_SARHA	0.039875	0.447817
14.0259	14.6885	14.8062	14.5535	15.6418	14.7341	16.3181	16.198	16.3171	16.2486	14.2315	14.9889	14.7886	15.0779	13.8664	14.2562	13.9216	15.0143	+	0.000357858	0.000187919	GCN1	GCN1, eIF2 alpha kinase activator homolog	G3X2L8	G3X2L8_SARHA	-1.39132	-0.0435167
14.866	13.867	14.3186	14.1238	13.4789	14.9434	10.7391	14.234	12.5504	12.2547	15.2892	15.6726	14.7662	15.0587	15.9337	15.0832	14.5809	14.0914	+	0.00349636	0.000752009	NT5DC1	5'-nucleotidase domain containing 1	G3X2M3	G3X2M3_SARHA	1.77086	0.92025
12.6995	13.3089	13.8871	13.7747	11.7584	11.9529	10.9152	12.0194	10.7723	11.1955	13.0215	14.0906	13.4702	12.0475	13.9855	13.7824	13.9278	12.716	+	4.87351e-05	3.16518e-05	OXR1	Oxidation resistance 1	G3X2M5	G3X2M5_SARHA	1.95703	-0.347017
10.9384	11.3113	14.748	14.8666	14.0078	14.5866	13.3673	13.7361	14.7474	13.7078	12.8357	14.8446	11.581	10.6112	11.4937	11.1126	10.9235	11.3181	+	0.0697229	0.0136915	LTBP2	Latent transforming growth factor beta binding protein 2	G3X2N7	G3X2N7_SARHA	-1.81011	-0.32925
18.8224	20.0763	20.383	20.074	19.7804	19.7857	20.2116	20.1913	20.37	20.2677	18.8206	19.4955	19.5679	19.3588	20.0729	20.044	19.9423	20.0068	+	0.00154155	0.00111221	PPIB	Peptidyl-prolyl cis-trans isomerase	G3X2N8	G3X2N8_SARHA	-0.379075	-0.731383
16.7136	16.4015	15.4781	15.114	15.1421	15.3373	14.9863	14.9982	14.299	15.0524	16.4482	16.332	16.2724	16.6769	16.9739	16.1399	16.3627	16.297	+	2.01786e-05	2.80561e-05	RBM12	RNA binding motif protein 12	G3X2Q3	G3X2Q3_SARHA	1.2983	0.603967
16.6863	16.4471	16.6524	15.8483	13.7729	13.0734	15.293	15.3465	15.2903	15.2897	16.6184	15.3245	15.4235	16.3706	14.4977	17.0091	16.972	16.6348	+	0.00322558	0.000792353	FNTA	Farnesyltransferase, CAAX box, alpha	G3X2Q8	G3X2Q8_SARHA	1.52943	-0.773783
18.092	17.034	17.2997	17.2459	15.6647	15.0525	15.4003	15.4344	15.3727	15.1275	17.7596	17.5861	17.8429	18.1709	18.1808	17.9979	18.3246	16.9627	+	7.7934e-09	0	EPB41L2	Erythrocyte membrane protein band 4.1 like 2	G3X2R3	G3X2R3_SARHA	2.36607	0.46125
15.6123	14.3482	15.0457	14.9484	12.6683	12.4638	14.4384	14.9396	14.8222	14.4251	16.2815	15.4582	15.6335	15.5377	16.3762	15.0034	14.5443	14.5309	+	0.00128952	0.000366412	JPT1	Uncharacterized protein	G3X2S0	G3X2S0_SARHA	1.31712	1.07975
17.4621	16.9856	16.6751	16.3679	16.2102	15.9209	15.9297	16.0339	16.0795	15.9414	17.436	17.4402	17.476	17.1533	17.4183	16.8783	17.1072	17.0303	+	7.40455e-09	2.35294e-05	CCAR2	Cell cycle and apoptosis regulator 2	G3X2S1;G3X2S2	G3X2S1_SARHA;G3X2S2_SARHA	1.09993	0.556917
16.7857	16.3325	15.8398	15.674	14.891	14.714	15.3747	15.3469	15.271	15.3383	16.603	16.4506	16.647	16.726	17.5061	15.945	16.023	16.5272	+	1.38816e-06	1.17647e-05	RBM39	RNA binding motif protein 39	G3X2S9	G3X2S9_SARHA	1.26567	0.729483
14.2404	14.3619	13.5674	13.0377	13.8094	13.1087	12.8325	13.4238	12.7571	12.9087	14.484	14.2723	14.7694	14.479	13.9563	14.0815	13.9155	13.9926	+	0.000272409	0.000207254	FBXO3	F-box protein 3	G3X2T0	G3X2T0_SARHA	0.956467	0.5408
14.1727	11.0954	11.157	11.9587	12.0431	13.433	13.1619	12.4313	13.0674	13.0952	14.2025	14.9075	14.7954	15.0414	15.2887	12.3787	12.5181	11.2745	+	3.62493e-07	2.13904e-05		Uncharacterized protein	G3X2U4	G3X2U4_SARHA	0.360567	3.0043
17.1265	16.2831	16.399	16.5312	16.3144	16.609	16.0079	15.9312	16.0287	16.017	17.1534	17.9311	17.7797	16.9114	16.9951	16.0978	16.2845	16.8181	+	3.90459e-05	5.65254e-05	FXR1	FMR1 autosomal homolog 1	G3X2V0	G3X2V0_SARHA	0.707875	0.913917
16.0978	18.2464	17.8047	17.7903	18.6195	18.5297	18.4797	18.6163	18.4199	18.4262	16.1142	16.9576	16.7666	16.9231	15.9811	17.9288	17.4093	18.1929	+	4.56207e-08	1.25e-05	GNAI2	G protein subunit alpha i2	G3X2V2	G3X2V2_SARHA	-1.33082	-1.422
18.5387	17.5447	17.2191	17.4007	16.468	17.1701	16.0661	16.1922	16.0071	16.144	18.1704	18.1099	18.4322	17.8454	18.6069	17.6702	17.3914	17.3527	+	1.00211e-07	2.1164e-05	RBM8A	RNA-binding protein 8A	G3X2V4	G3X2V4_SARHA	1.51561	0.854117
14.1024	14.1847	13.9248	13.5775	13.7178	14.0556	14.3016	14.3675	14.2414	14.4651	14.4899	14.7698	14.2905	14.2505	14.5206	13.3916	13.3182	14.0682	+	0.00478882	0.00339924	PTGES2	Prostaglandin E synthase 2	G3X2W0	G3X2W0_SARHA	-0.117442	0.659783
14.2769	14.2114	15.6478	15.7658	14.7515	15.4183	14.7663	14.641	14.7996	14.6668	14.3428	14.2772	12.5056	12.2557	15.0638	14.7021	14.9888	14.4881	+	0.0335024	0.00780888	SWAP70	Switching B cell complex subunit SWAP70	G3X2W1	G3X2W1_SARHA	-0.463417	-1.18033
13.3612	12.7855	14.3743	14.1295	11.771	12.5573	10.8953	9.69976	11.1301	12.3685	13.9782	15.2929	15.4224	13.649	13.7244	13.2571	12.6894	13.2518	+	0.000194054	5.11509e-05	SEMA3B	Semaphorin 3B	G3X2Y8	G3X2Y8_SARHA	2.42265	0.823417
14.5459	14.1901	14.644	14.7215	15.2917	14.8592	15.0969	15.0879	15.0432	14.9025	14.8933	11.7682	14.578	14.0435	13.6492	14.5044	14.2978	14.7031	+	0.0351055	0.009094	EXOC3	Exocyst complex component 3	G3X2Z6	G3X2Z6_SARHA	-0.835317	-0.597133
13.7208	12.8125	13.226	12.8379	11.6327	12.6827	11.4724	10.9618	11.8323	10.865	14.3459	13.723	12.5523	14.4464	14.2072	13.5311	13.9974	12.9012	+	4.09651e-05	2.86006e-05	ECHDC1	Ethylmalonyl-CoA decarboxylase 1	G3X2Z7;G3X2Z8	G3X2Z7_SARHA;G3X2Z8_SARHA	1.95066	0.614917
11.2107	12.1905	11.7831	11.5116	13.7041	13.8549	14.9808	14.9422	14.9859	14.9167	11.8297	10.7201	11.6319	11.6602	11.6446	12.8548	12.0221	12.297	+	4.46202e-08	0	GOLIM4	Golgi integral membrane protein 4	G3X304;G3X305	G3X304_SARHA;G3X305_SARHA	-2.78441	-0.660317
10.7633	17.095	16.4899	15.8118	12.6932	12.0132	10.9224	12.6952	13.0881	13.2674	12.6427	11.8882	11.6946	11.2185	11.7617	16.4806	16.6532	17.8668	+	8.14285e-09	0		Uncharacterized protein	G3X313	G3X313_SARHA	1.75061	-5.07138
15.9197	15.0757	15.9214	15.7931	15.8043	15.667	16.3615	16.4273	16.2322	16.2128	15.5644	15.3786	15.826	15.2353	15.209	15.4754	15.2856	15.5486	+	0.00540401	0.00354477	ATP6V1C1	V-type proton ATPase subunit C	G3X317	G3X317_SARHA	-0.598117	0.00553333
14.7248	14.6339	13.9891	9.86291	15.1215	15.6789	14.6244	14.5361	14.5504	14.4418	14.1821	14.8833	15.3236	14.5739	13.8522	12.4091	15.0333	14.1224	+	0.0982805	0.0231684	DNM1	Dynamin 1	G3X327;G3X328;G3X329	G3X327_SARHA;G3X328_SARHA;G3X329_SARHA	-0.859632	1.2482
10.3527	13.215	14.0378	13.8993	16.5031	17.165	16.8336	16.9364	16.9722	16.892	11.3194	11.6375	12.3516	10.8953	11.4072	14.4383	13.9804	13.7914	+	1.09339e-11	0	PID1	Uncharacterized protein	G3X334	G3X334_SARHA	-4.27322	-2.56642
15.9903	15.7352	15.7492	16.0037	16.2807	16.3219	16.6399	16.6364	16.6753	16.6469	16.0229	15.5904	15.8064	15.7794	15.3995	15.619	15.5659	15.9306	+	5.97205e-06	4.84429e-05		Uncharacterized protein	G3X344	G3X344_SARHA	-0.767475	-0.00245
12.8852	13.0936	15.2921	13.979	14.9732	13.2805	16.9498	17.0693	17.0713	17.0917	13.2359	14.9721	14.694	13.5873	13.885	14.6574	13.6519	12.6881	+	0.00755663	0.00123558	ATP5PD	ATP synthase subunit d, mitochondrial	G3X351	G3X351_SARHA	-2.1875	-0.0171
18.1105	17.1926	17.4106	17.3813	17.0058	17.2204	10.9233	11.015	11.3333	10.7872	18.3049	17.072	16.8917	17.6197	17.4437	17.0957	17.6004	17.6456	+	0.000957286	0.00015967	NPC2	NPC intracellular cholesterol transporter 2	G3X357	G3X357_SARHA	4.43323	0.18605
20.1747	18.6987	19.0355	19.1858	20.2707	20.9375	20.1094	20.2628	20.1741	20.1144	19.9661	20.1673	20.4702	19.6976	20.2837	18.9746	18.6807	18.9359	+	2.53695e-07	1.44928e-05	RPL22	Uncharacterized protein	G3X380	G3X380_SARHA	-0.788917	1.20807
13.5464	13.9786	11.3851	14.231	10.9607	11.1616	11.1743	11.3658	11.9096	12.3503	14.6984	14.0038	14.2042	13.5755	14.6157	13.4929	13.0545	13.1028	+	4.91417e-05	2.8777e-05	MED6	Mediator complex subunit 6	G3X381	G3X381_SARHA	2.17036	0.89985
15.2053	13.8801	14.5537	14.4389	15.2963	15.5882	15.84	15.8901	15.8967	15.8412	14.8629	13.8009	14.6962	14.4229	14.6917	13.2474	13.3872	14.561	+	4.01933e-05	3.36134e-05	DPM1	Dolichyl-phosphate mannosyltransferase subunit 1, catalytic	G3X388	G3X388_SARHA	-1.41307	0.601933
18.9035	18.0587	18.2834	18.0146	17.3853	17.4287	17.4201	17.5219	17.4984	17.4422	18.9158	19.1662	19.3213	18.9447	19.3153	18.1666	18.2232	17.9804	+	8.36132e-12	0	ARL3	ADP ribosylation factor like GTPase 3	G3X389;G3X390	G3X389_SARHA;G3X390_SARHA	1.15837	0.973317
13.033	12.9178	12.6175	13.5851	12.3333	11.177	11.3204	13.3486	13.4198	11.9616	12.9956	11.992	13.0985	13.1717	14.0599	12.8249	13.1027	13.4561	+	0.105787	0.0329681	CDR2L	Cerebellar degeneration related protein 2 like	G3X392	G3X392_SARHA	0.811117	-0.0255667
13.7822	15.4072	15.5209	15.5714	13.537	14.1449	13.8623	13.7186	13.5666	13.9289	14.0296	13.7939	12.1011	14.3046	12.3203	15.6096	15.5536	15.3011	+	2.1822e-05	2.20264e-05		Uncharacterized protein	G3X399	G3X399_SARHA	0.648242	-2.10535
16.8964	15.25	15.648	15.6551	15.4922	15.7012	15.1716	15.1287	10.4839	15.0728	16.6489	16.1935	15.1302	16.1293	16.5552	15.8246	15.1603	14.7319	+	0.0765952	0.0164741		Uncharacterized protein	G3X3C2	G3X3C2_SARHA	1.31022	0.8806
13.5322	13.5406	12.5509	12.8304	11.1807	11.4533	13.4151	12.5485	11.3994	12.1816	13.2684	13.3163	13.6792	13.2542	13.808	13.3574	13.1059	13.4611	+	0.00114374	0.000409666	ADNP	Activity dependent neuroprotector homeobox	G3X3C3	G3X3C3_SARHA	1.27895	0.335333
14.0129	14.6072	14.1841	14.1602	12.8094	12.0407	14.175	13.6979	13.9148	13.9417	14.4498	13.9754	14.1839	14.0058	13.5429	13.6062	13.4259	14.7081	+	0.124345	0.0452803	DDX18	RNA helicase	G3X3E4;G3X3E5	G3X3E4_SARHA;G3X3E5_SARHA	0.64195	-0.0868333
13.621	11.3102	11.5306	11.3334	10.4914	12.9718	13.2181	12.8031	13.2944	13.3692	13.1188	13.1152	13.6989	11.9818	12.2302	12.9712	10.1877	11.66	+	0.032389	0.00668101	TANC1	Tetratricopeptide repeat, ankyrin repeat and coiled-coil containing 1	G3X3E6	G3X3E6_SARHA	-0.461417	1.46213
19.7958	19.5101	18.9363	18.8327	18.5934	18.8445	18.8108	18.8943	18.9023	18.8433	19.6524	18.9764	19.3009	19.3672	19.28	19.6156	19.8639	19.3918	+	0.00588743	0.00411639	SPTAN1	Spectrin alpha, non-erythrocytic 1	G3X3E9	G3X3E9_SARHA	0.562158	0.03705
12.6758	12.6207	10.9385	10.428	15.1215	14.9684	14.7203	14.9653	14.8216	13.8585	13.0389	17.9706	18.1377	13.9385	14.5335	12.6442	12.0185	12.52	+	0.00434167	0.000678879		Uncharacterized protein	G3X3F4	G3X3F4_SARHA	-1.28719	3.18752
12.8951	11.9008	12.8282	12.2914	10.6932	11.1607	12.1029	11.6979	11.1744	12.1651	13.2086	12.4912	12.3823	12.7117	14.2278	12.5723	12.548	11.9776	+	0.00126886	0.000467916	FDXR	NADPH:adrenodoxin oxidoreductase, mitochondrial	G3X3H8	G3X3H8_SARHA	1.17055	0.633067
15.6543	15.0021	14.7414	14.9859	12.499	15.352	13.5515	13.6069	14.8073	14.1181	15.7094	14.9106	15.0298	15.873	16.1773	14.7054	14.6919	14.7207	+	0.00318459	0.000884974	UBLCP1	Ubiquitin like domain containing CTD phosphatase 1	G3X3H9	G3X3H9_SARHA	1.19435	0.751167
19.5844	19.1857	18.4818	18.5238	17.6749	17.9494	17.538	17.3244	17.5246	17.4932	18.8363	19.4041	19.3267	19.3041	18.5169	19.2476	19.1603	19.0279	+	9.14402e-07	1.2987e-05		Uncharacterized protein	G3X3I4	G3X3I4_SARHA	1.46588	0.224233
14.42	16.0685	15.6887	15.6966	15.6814	17.1369	16.1908	15.932	16.2504	16.2109	15.2905	15.4468	15.2154	15.5074	15.4799	15.4178	15.9161	15.9299	+	0.00187097	0.000978272	ACTR1A	ARP1 actin related protein 1 homolog A	G3X3J0	G3X3J0_SARHA	-0.727267	-0.5596
14.8735	14.3824	15.2182	15.3597	16.3324	15.8536	17.2372	17.2872	17.1426	17.2099	14.7298	14.504	14.4678	15.0444	13.5495	14.9812	13.4465	15.7169	+	3.84549e-05	2.92887e-05		Transmembrane 9 superfamily member	G3X3J2	G3X3J2_SARHA	-2.15432	-0.32265
15.6208	15.7255	15.6886	15.444	15.3442	15.911	15.3987	15.6902	15.6533	15.4826	15.4287	14.6049	15.1144	15.2615	15.1981	15.1668	15.6556	15.6895	+	0.0459085	0.0329942	TBC1D13	TBC1 domain family member 13	G3X3K9	G3X3K9_SARHA	-0.1968	-0.356933
15.0818	16.0419	16.0188	15.9322	16.5055	16.5182	16.1094	16.2379	16.1442	16.1006	14.8209	15.0334	15.7183	15.1135	15.05	15.9702	15.9316	16.0142	+	3.26852e-07	1.14613e-05	SNX9	Sorting nexin	G3X3L0	G3X3L0_SARHA	-0.708733	-0.8485
14.4198	13.4751	15.0635	15.1759	12.3155	12.254	10.5228	10.1865	11.9978	12.3535	13.3966	15.1057	15.0569	13.9389	13.9944	14.0616	13.6801	13.7159	+	3.96957e-05	2.18341e-05	SLC9A3R1	Na(+)/H(+) exchange regulatory cofactor NHE-RF	G3X3L3	G3X3L3_SARHA	2.65202	0.123367
11.3142	14.0416	15.5975	14.5315	12.2721	11.2942	15.5122	12.9022	14.8183	12.4569	11.3844	13.7313	11.2247	13.6907	14.3365	14.9824	14.5018	15.5261	+	0.0245738	0.00402466	FLRT3	Fibronectin leucine rich transmembrane protein 3	G3X3M0	G3X3M0_SARHA	0.529242	-2.24985
14.1243	12.4541	11.0411	11.8208	14.069	15.1873	13.7806	13.5615	13.4687	13.3517	13.785	14.2827	14.2601	13.6718	14.2329	12.2452	13.0872	12.4962	+	7.63819e-05	4.34783e-05	NFKB2	Nuclear factor kappa B subunit 2	G3X3M2	G3X3M2_SARHA	-0.778017	1.8687
13.0272	14.24	14.7888	14.7022	14.685	15.8524	14.708	14.9218	15.083	15.0467	13.6867	13.4183	13.152	13.4168	12.1613	13.6784	13.6737	14.6263	+	2.79868e-05	2.84842e-05	GBF1	Golgi brefeldin A resistant guanine nucleotide exchange factor 1	G3X3M7	G3X3M7_SARHA	-1.33517	-1.14118
14.9053	14.8101	14.9628	14.7298	14.3097	13.4978	14.5844	14.4818	14.4707	14.5392	15.145	15.1844	15.2773	15.2608	15.4661	14.5365	14.6804	14.7619	+	0.000183894	0.00030844	TRNT1	tRNA nucleotidyl transferase 1	G3X3N2	G3X3N2_SARHA	0.662767	0.459567
15.53	15.5362	15.2442	15.0052	14.727	10.8986	9.79483	11.3753	13.526	12.8781	15.5384	15.915	16.0924	15.8696	16.0616	15.7337	15.7474	14.8329	+	6.3897e-05	2.54507e-05	KYAT1	Kynurenine aminotransferase 1	G3X3N3	G3X3N3_SARHA	3.39225	0.484567
14.49	13.8394	14.0663	14.3869	14.9743	14.5377	14.5273	14.351	14.4424	14.4375	14.8486	14.9238	14.7332	13.3864	15.1882	13.7726	13.8527	13.9547	+	0.0356786	0.0149717		Uncharacterized protein	G3X3N4	G3X3N4_SARHA	-0.258133	0.616267
13.3164	13.2739	13.2969	13.3282	10.6813	12.5604	11.9914	12.4604	11.1363	11.9882	13.1945	12.1317	12.6568	13.6742	13.2688	13.0521	13.2265	13.3736	+	0.000593601	0.000262792	CRBN	Uncharacterized protein	G3X3N8	G3X3N8_SARHA	1.34647	-0.218133
17.3883	18.5005	18.7937	18.448	17.0832	17.1107	17.2875	17.3133	17.1891	17.2474	17.2686	16.4756	16.6602	16.9988	16.8382	18.2576	18.452	18.4184	+	1.57295e-08	2.42424e-05	PFN2	Profilin	G3X3P0	G3X3P0_SARHA	0.503125	-1.54008
18.0246	18.869	19.555	19.7994	20.2329	16.9774	20.8227	19.7257	20.9082	20.7548	17.4362	18.5994	18.7363	18.0346	17.9297	19.9434	19.3932	18.2858	+	0.0201312	0.00377437	ANKIB1	RBR-type E3 ubiquitin transferase	G3X3P6	G3X3P6_SARHA	-1.1864	-1.18083
13.4769	10.5189	12.3137	12.2238	11.4362	11.7395	15.4151	11.8722	14.905	15.6884	12.8007	11.1435	12.1574	12.382	13.5003	11.8817	10.5656	10.578	+	0.0480559	0.0086793	DCAF6	DDB1 and CUL4 associated factor 6	G3X3Q6	G3X3Q6_SARHA	-1.54753	1.22985
16.6027	16.4378	16.5781	16.384	15.0055	14.584	15.4536	15.5299	15.398	15.482	16.6247	16.4969	16.176	15.9602	16.5625	16.872	16.0546	15.4945	+	0.000144633	0.000133333		Uncharacterized protein	G3X3R0	G3X3R0_SARHA	1.1115	0.100333
18.9748	17.7817	18.2011	18.3045	17.7412	18.0504	17.4074	17.5162	17.5263	17.4415	18.7906	18.4305	18.3747	18.4386	18.6934	17.7032	17.5878	17.6097	+	2.69927e-05	6.73077e-05	PSAT1	Phosphoserine aminotransferase	G3X3R2	G3X3R2_SARHA	0.62705	0.752433
16.7944	17.0556	16.306	16.2975	15.4306	15.4954	16.2463	16.2343	16.2629	16.2723	16.7523	16.8826	16.7844	16.9921	17.233	16.6414	16.5252	17.0579	+	0.000612979	0.000578393	API5	Apoptosis inhibitor 5	G3X3R9	G3X3R9_SARHA	0.786567	0.2592
15.1035	13.2842	12.3153	12.6552	10.985	12.1954	12.8483	12.8274	13.8937	13.1751	12.6415	14.9577	16.3354	13.1905	12.6352	11.7981	12.5593	13.736	+	0.0635738	0.0135171	NUP188	Uncharacterized protein	G3X3S1	G3X3S1_SARHA	0.780175	1.41928
12.9293	10.9622	11.0006	11.3967	12.8119	12.5628	11.962	12.3355	11.864	11.8725	12.0043	10.3397	13.0297	12.3537	12.9442	10.7085	11.8929	10.0584	+	0.0132671	0.00296442	TBC1D4	TBC1 domain family member 4	G3X3S4;G3X3S5	G3X3S4_SARHA;G3X3S5_SARHA	-0.599767	1.2636
14.3775	13.4405	13.9535	14.1812	14.7578	14.4941	14.4886	14.5764	14.5295	14.6557	14.1976	13.7131	14.0462	14.1268	14.1693	13.867	14.1955	13.5618	+	0.000246406	0.000578073	SH3GLB2	SH3 domain containing GRB2 like, endophilin B2	G3X3S6	G3X3S6_SARHA	-0.59785	0.2385
15.6886	14.8986	14.3115	14.4525	14.7809	15.1891	14.6361	15.0243	13.9337	14.0512	15.503	15.4459	15.6195	15.1454	15.4076	13.2048	14.851	14.6558	+	0.00346513	0.00127255		Uncharacterized protein (Fragment)	G3X3T5	G3X3T5_SARHA	0.329467	1.07263
22.6401	19.9872	19.5148	19.1014	19.3431	21.6393	18.8824	18.4697	18.8681	18.661	20.8288	22.3621	22.363	22.0408	21.6428	20.4917	21.8882	20.6273	+	0.000826144	0.000192358	HMOX1	Heme oxygenase	G3X3T7	G3X3T7_SARHA	1.81342	1.71117
16.9713	16.292	16.0077	15.8625	14.8067	14.8463	15.5981	15.4832	15.6159	15.5407	17.0757	16.753	16.9138	17.1925	17.7598	15.8915	15.7584	16.6003	+	1.04091e-06	1.31796e-05	MCM5	Minichromosome maintenance complex component 5	G3X3U1	G3X3U1_SARHA	1.27473	1.04228
14.2796	14.1889	13.7488	13.5869	15.9696	12.6211	11.7541	11.9258	12.4325	12.8244	14.4204	13.2386	13.5417	15.4464	15.0266	13.6895	13.6138	14.2261	+	0.0879687	0.021327	PEX1	Peroxisomal biogenesis factor 1	G3X3V1	G3X3V1_SARHA	1.16269	0.483217
11.3342	13.2282	12.3262	10.96	11.436	13.4281	13.7446	13.9948	13.8895	13.9232	12.3225	13.7828	12.5398	10.1494	9.91361	12.6023	11.7809	13.9147	+	0.0725088	0.0155395	CRAT	Uncharacterized protein	G3X3V3;G3X3V4	G3X3V3_SARHA;G3X3V4_SARHA	-1.33148	-0.794998
11.8124	13.5766	13.4316	13.1163	12.2116	10.979	13.4823	13.1172	13.3664	12.4428	10.9029	11.5696	13.815	12.0295	11.6473	13.2643	13.121	14.4919	+	0.0209107	0.00431008	NF1	Uncharacterized protein	G3X3V5	G3X3V5_SARHA	0.13165	-1.5375
